## Supplementary material for "Small proteome of the nitrogen-fixing plant symbiont *Sinorhizobium meliloti*": Table S6 (part 28 of 36)

### Sheet: 131 translated sORFs after cuto (continued)
Identifier	Replicon	Source	Feature	Start	Stop	Strand	Locus_tag	Name	Translated	Genomic context	sORF length	Codon count	RIBO-WT-1_TE	RIBO-WT-2_TE	RIBO-WT-avg_TE	RIBO-WT-1_rpkm	RIBO-WT-2_rpkm	RNA-WT-1_rpkm	RNA-WT-2_rpkm	Start codon	Stop codon	Nucleotide sequence	Amino acid sequence	Product
CP004138.1:171681-172634:-	CP004138.1	HRIBO	CDS	171681	172634	-	SM2011_a0307	AGG69853.1			954	318	0.401893	0.266975	0.334434	77.69	168.52	193.31	631.22	ATG	TGA	ATGCAAGTCATCGATCATTTCAATCTGCGTTCATTCGACCTCAATCTTCTCGTGGCCTTCGATGCCATGATGGAAGAAATGAGCGTCACCCGTGCAGCGCAGCGGCTGAAAATTCAGCAACCTGCCATGAGCCACAATATATCGACCCTGCGGACGCTGTTTCAGGATGAGCTGTTCATTCGCGTAGGACAGGTGATGAAGCCCACGGCACGGGCGCTCAATTTGTCCGGTCCGGTCCGGCAGGCTCTACGGCAGGCACAAGCGGCGGTCTTAATGGCGGATGTATTCGATCCGGCCACCGAGCAACGCACATTCCGACTGGGGCTTTCCAGCGAAGTGGAACTGCTCTTGCTGCCCGATCTAACGGCACGGCTGCGCGATATCGCGCCTGGCATACGCATTCTCGCCCGCGGTGGTGATGCGGCAGAGGTCGACGCGATGCTGGACGCCGGCGTCATTGATCTGTCTGTGGGGTGCAGCTATCTGCCGGACTCACGCCACCATTGCGAGCCGCTCTATCAGTCGAGCGTATTATGCTGTTTCAATCCGCAATTGCTGGAGATTTCAAATCCGGTGAGCCTTGATGCCTATATGGCCGCACAGCACGCCGTGATTTCGCAGACTGACAGCCTGCATGGCTGCGTTAAGGATGCGCTGGAGCATGCAGGAGCAGAACTGGAAGTGGTGGCCGCAGCTCCCGACTTCATGTCGATATTGGCCACAGCGCGTTCATCTGCGGTAATCGCCACGGTATCGTCGCGCATCGCGGCTCGTTACGGGCCGCTATTGGGACTTCAGGTCAGCCCGGTACCACTGGCACTTTCTTTCCCACCCGTGGCAATGGTTTGGCCGCTCCATATGGACAGCGATCTCGGCTGCGCATGGTTGCGGCAGCAAATCCGTGAGGCGATGCTGAGGACGACAGAGACCAACGTCGCGGATATTGCAGCGTGA	MQVIDHFNLRSFDLNLLVAFDAMMEEMSVTRAAQRLKIQQPAMSHNISTLRTLFQDELFIRVGQVMKPTARALNLSGPVRQALRQAQAAVLMADVFDPATEQRTFRLGLSSEVELLLLPDLTARLRDIAPGIRILARGGDAAEVDAMLDAGVIDLSVGCSYLPDSRHHCEPLYQSSVLCCFNPQLLEISNPVSLDAYMAAQHAVISQTDSLHGCVKDALEHAGAELEVVAAAPDFMSILATARSSAVIATVSSRIAARYGPLLGLQVSPVPLALSFPPVAMVWPLHMDSDLGCAWLRQQIREAMLRTTETNVADIAA	Transcriptional regulator%2CLysR family
CP004138.1:172728-173687:+	CP004138.1	HRIBO	CDS	172728	173687	+	SM2011_a0308	AGG69854.1			960	320	0.768765	1.68785	1.22831	102.93	105.44	133.89	62.47	ATG	TAA	ATGCCGTCCCGTCGTTCCATTCTCAAAAGCGCTCTGACCGGCCTCATCGTCGCACCTTTTGTTGCACCGTCGGTCACTTTCGCCAAGGCACCCTTTGCAGTTGTTCAAGCGCCCGGATACTACCGGTTAAAAATCGGCTCTGTGGAGGTCACGGCCCTGTCGGACGGAACTGTAGCCCTGCCGCTTGCCAAGCTCTACACCAACACAAGTGAGCATGATGCACAAAACGCGTTAAAAGATGCGTTTCTGCCGGACATGGTCCCAACCTCCGTCAACGCTTTCCTTGTCAACACTGGAGAAAGACTGGTGCTGATCGATGCAGGCACTGGTGGCTATCTAGGGGCATCGCTCGGCAAACTCGTGTCCAACATCGAGGCTTCCGGTTACAAGGTGGGTGACATCGATGATGTCATCCTCACTCATATTCATACCGATCATTCCGGCGGGTTGATGAGCAATGGCAAGCGCACCTTTCCCAACGCCACATTACGAGTTAATGAGCGAGAAGCCAAATTCTGGCTGAGTTCGGCGAACGCCATGACGGCGACTGGCACCGTCAAGCAGCATTTTGGCGAGGCGGACCAGTGCGTGACGCCTTACGTGAAAGCCGGAAAATTTGAAACCTTCGCGGATAACGCAGCGCCCGTTCCCGGTCTTGGTTCCATTCTTTATGCGGGACATACGCCGGGTCACAGCGCCATCACGCTGGAAAGCGAATCCCAGAAGATCGTATTCTGGGGCGATATCACCCATGGCGATATTCTGCAGTTCGATGAACCGGGTGTCGCTATCGAATTCGATATCGACCAGAAAGCCGCCGTGGCTGCACGCAACACTGCGTTCAAGCAGGCGGTGGAAGGCAAATATCTGGTGGCAGGCGCGCATATCGCCTTTCCGGGCATCGGCCATGTCCGCGAAGACAGCAAGAATTACGACTGGCTCCCCATCAACTACGCCTAA	MPSRRSILKSALTGLIVAPFVAPSVTFAKAPFAVVQAPGYYRLKIGSVEVTALSDGTVALPLAKLYTNTSEHDAQNALKDAFLPDMVPTSVNAFLVNTGERLVLIDAGTGGYLGASLGKLVSNIEASGYKVGDIDDVILTHIHTDHSGGLMSNGKRTFPNATLRVNEREAKFWLSSANAMTATGTVKQHFGEADQCVTPYVKAGKFETFADNAAPVPGLGSILYAGHTPGHSAITLESESQKIVFWGDITHGDILQFDEPGVAIEFDIDQKAAVAARNTAFKQAVEGKYLVAGAHIAFPGIGHVREDSKNYDWLPINYA	hypothetical protein
CP004138.1:173938-174669:-	CP004138.1	HRIBO	CDS	173938	174669	-	SM2011_a0310	AGG69855.1			732	244	0.129979	0.113483	0.121731	16.87	16.27	129.79	143.37	TTG	TAG	TTGCGGCTCACCGAGGCGGGCAACCGCTTGCATGAAACCCTGTCTCAGCCAATGGCCGAGGTCAGATCCGCCTTCGAGAACGTGGCAGGGGACGCACGGCCCAGTGGTTTGCTGCGGATTGCAGTTACATCGATAGCGGAACAATTTCTTTCCGGCCCGCTGATCGCATCCTTCGCCGAAACCCATCCAGGCATCACCATCGACGTCACGGTAACCGACGACGTGTTCGACATCGTCGCCGCCGGCTTCGATGCAGGGGTCCGGCTGGGTGAGGTGATCGAGCAGGATATGGTCGCGGTGCCGCTGACCAAAGAAGAGAGAGAAGTGGTGGTCGCGACGCCGCGATATTTTGAACTCCACGGAACGCCCCGCCATCCTCGGGAGCTGGTGCGTCATCGCTGTGTTGGTTGGCGTCCGTCTCCAAGTGCTGCGCCGTATCGATGGGAGTTCGAGGAGGATGGCATACCTTTCGACGTCGCCGTCGAGCCGCAAATCACCACAAACGATCTGCACCTGATGATCCGGACCGCGCTCGCTGGCGGCGGTATTACATTTGCGCTGGAGGAGACGTTTCGTCCATATATCGTCCGCGGCGAGTTGATTACGGCGTTAGACGACTATCTGCCGCCCTTTCCGGGGTTCTTCCTCTATTTCCCAAATCGGCGCAATATGGCGCCCAAGCTGCGCGCGCTCATTGACCACGTTCGCGCATACAGACCGACGCCGTCCTAG	LRLTEAGNRLHETLSQPMAEVRSAFENVAGDARPSGLLRIAVTSIAEQFLSGPLIASFAETHPGITIDVTVTDDVFDIVAAGFDAGVRLGEVIEQDMVAVPLTKEEREVVVATPRYFELHGTPRHPRELVRHRCVGWRPSPSAAPYRWEFEEDGIPFDVAVEPQITTNDLHLMIRTALAGGGITFALEETFRPYIVRGELITALDDYLPPFPGFFLYFPNRRNMAPKLRALIDHVRAYRPTPS	Hypothetical protein
CP004138.1:174975-175541:+	CP004138.1	HRIBO	CDS	174975	175541	+	SM2011_a0312	AGG69856.1			567	189	6.07812	2.97451	4.52631	179.73	308.04	29.57	103.56	ATG	TGA	ATGACACACATCAAGATCAGACTCGCCGCCGCTTTGGCTTTTGGGATTTGCGCCGCACCTGTTGCTGCACAGGATAGCTCATGCCCTCGGGAAGGCGCCGATGCTCCTCTCGCACTCCATGCCGACTGGATCATGAAGGGCTGGGAACGCCATGAAGGTGATGGCAAGTTCGAGTTCTCGCAGAAGCTGAACCGGTACTACGACCTGGAAAACACCAAAGGGGTTTTCTACGACAATTTCGCGCCAGGCAGTACACAGCTCTTTGACAACTCCGCCCGGTATGGCGCCAACTGGGAGGCGTTGCAGAACGCTGCTCGATCGGTCCGGCACGGCCTGACCGGCGGTCATGACGTGATCGTCAGCGACACCGTCGCTTCGACGACGCTTGGCTTCGTCGGCCGCATTGATCGTCTTGACGGCGCAGTGGTCGCTTTTGACGGGCGCTCGCAGCTCGGCTGGACATGCACCGGTGGCGAATGGAAGATCCGCCATGAGCTGAACTACGCGTGGGTCGTCGAGCCAGAGACCATTCAGTCTTTCTTGGGCAAGACGGAGCCGGCACAATGA	MTHIKIRLAAALAFGICAAPVAAQDSSCPREGADAPLALHADWIMKGWERHEGDGKFEFSQKLNRYYDLENTKGVFYDNFAPGSTQLFDNSARYGANWEALQNAARSVRHGLTGGHDVIVSDTVASTTLGFVGRIDRLDGAVVAFDGRSQLGWTCTGGEWKIRHELNYAWVVEPETIQSFLGKTEPAQ	Hypothetical protein
CP004138.1:175538-175789:+	CP004138.1	HRIBO	CDS	175538	175789	+	SM2011_a0314	AGG69857.1			252	84	1.65735	0.501699	1.07952	36.76	47.26	22.18	94.2	ATG	TAG	ATGACCAGCCAGACGCTCTCTCACCCTTATGTCGGCATGTGGGAAACCACAGACGGTCGGATCCGGCACCAGTTGCTCCCGAATGGCCGCTACGACGAGGCGCGCGGCTCACGCGAAAGCGCCTATCGAGGGCGATACGAGGTGTCCGGAAATCATATCGAGTATTGGGATGATACCGGCTTTACGGCCGATGGCGATTTTGTTGATGACGTCCTGCACCATGCCGGAATGGTTCTCTATCGCAAGCAGTAG	MTSQTLSHPYVGMWETTDGRIRHQLLPNGRYDEARGSRESAYRGRYEVSGNHIEYWDDTGFTADGDFVDDVLHHAGMVLYRKQ	hypothetical protein
CP004138.1:175872-177134:+	CP004138.1	HRIBO	CDS	175872	177134	+	SM2011_a0316	AGG69858.1			1263	421	9.42768	3.35519	6.39144	333.74	444.73	35.4	132.55	ATG	TGA	ATGACAATGACACATATCGAACAGCAGCTCGAAAATTTAGCTTCGCCAGGAGACAGGCAAAAACACCTGCGTGGTCTTGCCGTTCTCAAACAGATCGGGGGCGAGAATTTTGGCGGGCCGGTTAGCCAGCTCGCGAGCTTCTCGGAAGATCTGGCGCGGTTCACCATTCAGTATCCCTATGGCGATGTGTTGTCGCGGGACGGCCTGGATCTGCGGACGCGGCAGATTTTGACCGCCGCCACACTTTTGGCCCACGGATCGGCGCAGTCTCAGCTTTCTTTTCACCTCTATGGATTGCTGAACGCCGGGGGAACCCGCGCTGATGTGGTCGACCTGCTGTTTATTTCCGCAGGTCTTCTCGGATTTCCGACGGCGATCAACGCCGTCCCCATCGTCCGTGATATTCTCGCCGACCGGGACGAAACCAAAAATGTGGCTGGGGCCCAGACATCGCCTGCTGTCCCGGATATGCCCTCGGACCGTTTTGCTGTACTCGATCGGATTGCGCCCGACTTCGTGAATTGGCGCGAGCATACCCTTGGCGAGGAGATCTTCGGCGCGGTGCACCTGGAGCCCAGGCTGGCCCACCTCGCGTCGGCTGCAATGCTGGCGGCTCGGGGGAAGGTAGGGGCGAGCTTCGACGCCCATATCGTTTCGGCATTGGCTGCGGGTGCAACCGATAGTGACATTGTCGAGATGGTTATCCAACTGAGCGTCTATTCCGGATTCCCCGCTGCGCTCAATGCTGCCGGCAGAGCAAGAAATGTCCTGGCGGCACCGGAACGGCCACAAGCGAGTACCCAGAAAGGAGTCGATACCACAAAAGATGATGAGAAGCGCTTCATGAGGGGTGTCGCAACACTTGCCGAGACATCAGGAGGATCCGGCGCTGATGTGGTCGACAGCTTCAAGGATGTTGCGCCAGGTCTGGGTAGGCTTATCGTTGCCCATTGCTACGGCGATATCTTTTGCCGCCCCGCCCTTGATCCCAAGGTGCGTGAGTTGGGTGCAATCTCTGCTCTCGCCGCCCAGGGGACCGTTGCGGCAGAGAAGCCACTCGGCGTCCATATCGATGCAGCTCTTAATCTCGGGGCCACTCCAGAAGAGATTGTCGAGACCCTCTTCAACATCATTCCCTATGCCGGCTATCCATTGATCGAAAAAGCTCTGCTGATTGCCCATGACCGTATCTCGTTGTTCGACGAGAAGCAGGTTGATGGCAGCCCTTCTGATCATCGGACACTGGATATGTGCTCCGGCTGA	MTMTHIEQQLENLASPGDRQKHLRGLAVLKQIGGENFGGPVSQLASFSEDLARFTIQYPYGDVLSRDGLDLRTRQILTAATLLAHGSAQSQLSFHLYGLLNAGGTRADVVDLLFISAGLLGFPTAINAVPIVRDILADRDETKNVAGAQTSPAVPDMPSDRFAVLDRIAPDFVNWREHTLGEEIFGAVHLEPRLAHLASAAMLAARGKVGASFDAHIVSALAAGATDSDIVEMVIQLSVYSGFPAALNAAGRARNVLAAPERPQASTQKGVDTTKDDEKRFMRGVATLAETSGGSGADVVDSFKDVAPGLGRLIVAHCYGDIFCRPALDPKVRELGAISALAAQGTVAAEKPLGVHIDAALNLGATPEEIVETLFNIIPYAGYPLIEKALLIAHDRISLFDEKQVDGSPSDHRTLDMCSG	Hypothetical protein
CP004138.1:177638-178639:+	CP004138.1	HRIBO	CDS	177638	178639	+	SM2011_a0319	AGG69859.1			1002	334	1.65756	1.42726	1.54241	157.17	227.79	94.82	159.6	ATG	TAG	ATGGCAAACATCGAAGCATCCCGTCAAAACGTTTCCCCCCCAATACCGGCTGTTGCCGGGAATCCTATTTATCCAGCGGTCCTCGTGCCTGAACTGAATGAGGTTATTGCAAGGCCCGATCGGACGTCCCCGCTCGGTCTTGAGCAGTACATAGCCGGCCGTACGCTTGTCAGCGGCGACACGCCTGCATGGAGCGACATGTTCGTGCAGGTCTACTCCCGTCTGAACAAGCAGGAGCCGTTTCTTGTTCCCGCTGTCGCGGAGCCGCTAATCGTCTGGGTGATGTCAGGCGAGGCTGTCGTCGAGGAACGCGACCTCGACGGTGACTGGGTTGCCAACACGGTTACCGTCGGCGACTTCTTCCTGACCCGCTCCCCGACACCATATGAAATGCGTTGGCGCTCGGTTGACGCCGCCCCCTTCCAGGTCATGCATCTTTATCTCTCCGTTCCGCTTTTCGAGCGCGTCGCCTACGACGTGCTAGGCTGCGCGGCCCCTCCGGCTTTGCGCGACATTTCCGGCGGCCGGGACACGCAGCTGTCACATCTATTGGCGCTCGTTCATCAGGAATTGACCGCTGAAGGAAAGGGAAGCCAGTTGTTCATCCAGGGGCTTGCGCAAAGTCTCGCCGTGCATCTGATCCGGAATTACGCCGCAAATGAAGCTGACGACCGGCAGAACGCGCTCACCGGATTCAAGCTCCGTCGCGCCGTTGCCCACCTCGAAGAACATCTAGCCGAGCCGTTCAATCTCGCCCAGTTGGCCGAGACGGTCGGTATGAGCGAATTTCATTTCAGTCGTTTGTTCAAGAAGGCGACGGGGCTCTCGCCCTCGCGCTACTTCATTCGCCAGCGCGTTGCCCGGGCGCAGCTTCTTCTACAGGAGACGGACACCAGTATCATTGAGATTGGCATGTCCGTTGGCTATTCGAGCCCTAGCCATTTCGCCCAGGTCTTCCGTCGCGAAACCGGCCTGCCGCCGAGTCACTATCGGCGAGGCTAG	MANIEASRQNVSPPIPAVAGNPIYPAVLVPELNEVIARPDRTSPLGLEQYIAGRTLVSGDTPAWSDMFVQVYSRLNKQEPFLVPAVAEPLIVWVMSGEAVVEERDLDGDWVANTVTVGDFFLTRSPTPYEMRWRSVDAAPFQVMHLYLSVPLFERVAYDVLGCAAPPALRDISGGRDTQLSHLLALVHQELTAEGKGSQLFIQGLAQSLAVHLIRNYAANEADDRQNALTGFKLRRAVAHLEEHLAEPFNLAQLAETVGMSEFHFSRLFKKATGLSPSRYFIRQRVARAQLLLQETDTSIIEIGMSVGYSSPSHFAQVFRRETGLPPSHYRRG	Transcriptional regulator%2CAraC family
CP004138.1:178784-179533:+	CP004138.1	HRIBO	CDS	178784	179533	+	SM2011_a0320	AGG69860.1			750	250	2.14089	1.58867	1.86478	63.82	127.03	29.81	79.96	ATG	TAA	ATGACCAGCCTCAACGGAAAGATCGCACTGGTCACCGGCGCATCGAGTGGCATTGGCGCCGCGACTGCTGCAAAGCTTGCTGAAGCCGGTGCCAAGGTCGGTATCGCTGCACGGCGCACCGACAAGCTCGAAGATCTCAAGAAAAAGATCGAAGCCAAGGGCGGCGAAGCTCTTGTGATCGAAATGGACGTGGTTGACACGACTTCGGTTGAAGCGGGCGTCAAGAAGCTGGTCGATGCCTACGGCTCGATTGACATCCTCGTCAACAATGCCGGTCTTATGCCGCTCTCCGATATCGACCAGTTCAAGGTCGACGAGTGGCAGCGAATGGTGGACGTGAACGTGAAGGGCCTGCTCAACACGACGGCCGCCGTTTTGCCCCAGATGATCAAGCAGCATTCGGGCCATGTCTTTAACATGTCCTCGATCGCTGGCCGCAAGGTCTTCAAGGGTCTGTCGGTCTACTGTGCGACAAAACATGCGGTCACCGCTTTCTCTGATGGCCTGCGTATGGAAGTCGGCCAGAAGCACGGCATTCGTGTGACCTGCATCCAGCCGGGCGCCGTTGCCACCGAGCTCTACGATCACATCACCGATCCCGGCTATCGCCAGCAGATGGATGAGCTGGCCACTCAGATGACCTTCCTTCAGGGCGAGGATATCGGCGACACCATCGTCTTCGCAGCCCAGGCCCCGGCTCATGTCGATGTCGCTGAACTGTTTGTCCTGCCAGTAGAACAGGGTTGGTAA	MTSLNGKIALVTGASSGIGAATAAKLAEAGAKVGIAARRTDKLEDLKKKIEAKGGEALVIEMDVVDTTSVEAGVKKLVDAYGSIDILVNNAGLMPLSDIDQFKVDEWQRMVDVNVKGLLNTTAAVLPQMIKQHSGHVFNMSSIAGRKVFKGLSVYCATKHAVTAFSDGLRMEVGQKHGIRVTCIQPGAVATELYDHITDPGYRQQMDELATQMTFLQGEDIGDTIVFAAQAPAHVDVAELFVLPVEQGW	short chain alcohol dehydrogenase-related dehydrogenase
CP004138.1:179591-180139:+	CP004138.1	HRIBO	CDS	179591	180139	+	SM2011_a0322	AGG69861.1			549	183	0.359136	0.170202	0.264669	36.56	65.07	101.8	382.31	ATG	TGA	ATGAAGGAATTACCCGCATCTCAAGCTTATCGCGTTCTGGAACCTGGCCCGATCGTCATGGTCTCAACGAGTGATAACGGCAAGCCCAACGTGATGACTATGGGCTTCCATACGATGATTCAGCACGACCCGCCGCTGATCGGTTGTGTCATCGGGCCCTGGGATCACAGCTATCAGGCTCTCCGGAAAACCGGAGAATGTGTCATCGCTGTGCCTGGTCTTGATCTCGCCGAGACCGTTGTCGACGTCGGGAACTGCTCGGGCGATAGGGTGGATAAACTCCAAAGGTACGGCCTGATGACGCAACCTGCAAGGGACGTGTCCGCACCGCTCCTACGCGACTGTCTGGCTAATATCGAATGCCGGGTCGTCGATACCAGGCTCTTGGATCCTTACAACCTCTTCATCCTTGAGGCGACGAGGATCTGGATCAACGAGAACCGTAAGGAACGTCGAATGATGCATCACCGGGGTGACGGTACGTTCACCGTCGATGGCGGCACACTCGATCTCAAAGACCGCATGGTCAGGTGGCGCCATCTACCCTGA	MKELPASQAYRVLEPGPIVMVSTSDNGKPNVMTMGFHTMIQHDPPLIGCVIGPWDHSYQALRKTGECVIAVPGLDLAETVVDVGNCSGDRVDKLQRYGLMTQPARDVSAPLLRDCLANIECRVVDTRLLDPYNLFILEATRIWINENRKERRMMHHRGDGTFTVDGGTLDLKDRMVRWRHLP	hypothetical protein
CP004138.1:180190-180474:+	CP004138.1	HRIBO	CDS	180190	180474	+	SM2011_a0323	AGG69862.1			285	95	NaN	2.91293	2.91293	92.1	76.61	0	26.3	ATG	TGA	ATGTCTGCCTATCTCATTGTCGATCTAGACATACACGACATGAAGTCCATCGAAGACTACCGGTCGAAGGCACTGCCGCTCGTCGCCAAAGCTGGCGGCAAGCTCATCGCCATCGATGAAAGCCCTCTGGAGTTGGAAGGCTGGATCGCCACCAACATGCTCATCATCGAGTTTCCGGACAAGGATGCGATCCGTCAGCTCTTCGCATCCCCCGAATACGCGCCCTTGGCCGCACAGCGGCAGGCTGCGGCCGCATCGCGCATCATAGCGATCAACGGCGTCTGA	MSAYLIVDLDIHDMKSIEDYRSKALPLVAKAGGKLIAIDESPLELEGWIATNMLIIEFPDKDAIRQLFASPEYAPLAAQRQAAAASRIIAINGV	hypothetical protein
CP004138.1:180575-180877:+	CP004138.1	HRIBO	CDS	180575	180877	+	SM2011_a0325	AGG69863.1			303	101	2.26545	3.05522	2.66034	208.92	327.52	92.22	107.2	ATG	TGA	ATGGCTGACCTCACCAATGTGGCCTACTTCACTGCGAAGCCCGGCCGCTCAGGAGAACTGGGTGACGAACTGCTTCAGCTCGTCACCCCCTCCCGCAACGAGGAAGGCTGCCTCCGCTACGAGATCCACCAGTCCAATGACGTTCCCGACGTGTGGATGGTGCTCGAAGACTGGCGGCACGCCTCCGACTTCAAACTGCATATGAACACGCCTTACGTCCAAGCCTTCATGGCGAAGGTCCCGGACCTGTGCGTCGAAGACGTGGAAATCTGCGGCTACCAGCAACGATCCCCGCAGGTCTGA	MADLTNVAYFTAKPGRSGELGDELLQLVTPSRNEEGCLRYEIHQSNDVPDVWMVLEDWRHASDFKLHMNTPYVQAFMAKVPDLCVEDVEICGYQQRSPQV	hypothetical protein
CP004138.1:180898-181737:+	CP004138.1	HRIBO	CDS	180898	181737	+	SM2011_a0326	AGG69864.1			840	280	2.24081	2.90238	2.5716	134.18	224.47	59.88	77.34	ATG	TGA	ATGAGCACGCAAAACCCTAAAGTCTGGCTCGTAACCGGATGCTCTACAGGCTTCGGGCGCTACATCGCGGAGCACCTGCTGGAGGTCGGTGAAAAGGTTGTGGTCACAGCCCGCAAAGCTGACAAGATTGCGGATCTTGAACAGAAGGGCGATGCCCTGATCCTCCCGCTCGACGTCATCGACCGGGATCAGTGCCAGAAGGTTGTGGACGCTGCAGAAGCGCACTTCGGCCGCATCGACGTCCTGATCAACAACGCCGGGATCGGTTTCTTCGGTGCTATCGAGGAAACCGACGAATCCAACGCCCGTCGCCTGTTTGATGTCAATTTCTTTGGTACCGCCAACACGATCCACTCGGTGCTTCCGCATATGCGAGCCCGCCGCAGTGGTACGATCGTCAATCTGACATCAATCGGCGGCCTGGTCGGCTACACAGGCGTGGGCTACTACTGCGCAACCAAATTTGCGGTGGAAGGCCTGTCGGATACGCTTCGGAATGAAGTCGCCCCGCTCGGGATCAATGTCATGACCGTCGAACCCAGCGCGTTCCGGACGGAATGGGCAGGCTCGTCGAACGAGGTCTCCGCGTCCATTGAGGATTACGAGGCGACAGCAGGCGAGGCACGCCGTGCTTACCACACATCGGTCGGAAAGCAGGCTGGCGACCCCGCGCGTGCGGCGAAGGCCATCCGGGAAGCCGTGCTGGCGCAACAGCCGCCCCACCATCTTCCGCTCGGCAATGACGCCGCGGACGCAGCCCTGAAGAAGGCGGAGGACCTCAAGGCAAACGTCCTCGCCTGGGAAGCTTTGTCTCGTTCCGCCGATTTCCCGGCAAACTGA	MSTQNPKVWLVTGCSTGFGRYIAEHLLEVGEKVVVTARKADKIADLEQKGDALILPLDVIDRDQCQKVVDAAEAHFGRIDVLINNAGIGFFGAIEETDESNARRLFDVNFFGTANTIHSVLPHMRARRSGTIVNLTSIGGLVGYTGVGYYCATKFAVEGLSDTLRNEVAPLGINVMTVEPSAFRTEWAGSSNEVSASIEDYEATAGEARRAYHTSVGKQAGDPARAAKAIREAVLAQQPPHHLPLGNDAADAALKKAEDLKANVLAWEALSRSADFPAN	short chain alcohol dehydrogenase-related dehydrogenase
CP004138.1:181810-182571:+	CP004138.1	HRIBO	CDS	181810	182571	+	SM2011_a0329	AGG69865.1			762	254	0.767459	0.926804	0.847132	50.66	54.7	66.01	59.02	ATG	TGA	ATGTCAAAGCGATTTGATGGAAAAGTAGCAATCGTAACGGGCGGTGGTTCCGGTATCGGCGCCGCCATTGCCAACCGGCTTCTTGAGGAGGGAGCGTCCGTGATGATGTCCGGCAGAACCGAAAAGCGTTTGTCGGACGTTGCCTCTAAGATGCCGGCCGACCGCAGTGGCATCTTTGTCGCAAATGTTTCCTCACGGCCGGACTGCGACGCTCTTGTCGCAGCGACGGTCGAACGGTTCGGCCGCATCGACACTGTCGTCAATGCTGCAGGTATGAATTTCGTCGGTACCATCCAAGAGACCAGCGATCAGGATTGGGACGAATGCATTGCCTCGGACCTTTCCGGCGTCTTTTACATGAGCCGTGCCGCGGTTCCGCATCTCAAGGAGACCAAGGGTTCGATCGTCAACATCGGCTCCGTCTCATCCCTTGGTGGCGGCTGGAGCCACGCGGCCTACAATGCCGCAAAGGGCGGGGTCGCAAATTTAACCCGCTCAGCGGCCTGTGACCTCGGCAAGTTCGGCGTCAGAGCCAATACGGTCGCGCCCGGACTTACCGTCACGGGAATGGTGGAAGCGATCATGGACGATGACGCGCTCCTCGAAAAGGCGTGGGACCGGATCCCGTTGCGACGGGCAGGCCAACCTGCCTCGGCGGTCGCATTTCTTGCCAGTGATGAAGCTGCCTGGATCACCGGAATTGTCCTGCCGGTCGATGGTGGCCAGACTTGCACCGATGGCGGCCCGGAATGGGGCAAATGA	MSKRFDGKVAIVTGGGSGIGAAIANRLLEEGASVMMSGRTEKRLSDVASKMPADRSGIFVANVSSRPDCDALVAATVERFGRIDTVVNAAGMNFVGTIQETSDQDWDECIASDLSGVFYMSRAAVPHLKETKGSIVNIGSVSSLGGGWSHAAYNAAKGGVANLTRSAACDLGKFGVRANTVAPGLTVTGMVEAIMDDDALLEKAWDRIPLRRAGQPASAVAFLASDEAAWITGIVLPVDGGQTCTDGGPEWGK	short chain alcohol dehydrogenase-related dehydrogenase
CP004138.1:182627-182851:-	CP004138.1	HRIBO	CDS	182627	182851	-	SM2011_a5017	AGG69866.1			225	75	NaN	0.567276	0.567276	6.86	22.05	0	38.87	TTG	TAA	TTGACCGAGATCGTGGGCAGCATCGCCCTGATCCTCGGCTTCCAGACCCGCATCGTTGCTCTGATCCTTGCCCTTTTCAGCGTTGCCACGGCACTGACGTTCCACAACAATCTCAGCGACCTCAACCAGTTCATCCACTTCTTCAAGAACATTGCAATGGCCGGCGGCCTGCTCCAGGTCGTGGCGTTCGGCGCCGGCCGATACAGCCTCGACGCCCGCCGCTAA	LTEIVGSIALILGFQTRIVALILALFSVATALTFHNNLSDLNQFIHFFKNIAMAGGLLQVVAFGAGRYSLDARR	Hypothetical protein
CP004139.1:98879-99070:-	CP004139.1	HRIBO	CDS	98879	99070	-	SM2011_b20090	AGG71088.1			192	64	NaN	1.65788	1.65788	14.16	33.34	0	20.11	TTG	TAG	TTGGAGACCGGAAAACCGCAGGTTTCGCGGTTCGGTCTCGACAATCGTCGGAAGGTTCACATGTCCAAGCTCCTGGCTGCAGCAGTGATCGTCGTCCTGGTGGTGATTGCGGCGCTCTGGATGATGTTTCCTCTCGACCAGTCGGCCGAATCGGGGCAACCGCCGCCGCATGCGATCGACCAGTCGGAGTAG	LETGKPQVSRFGLDNRRKVHMSKLLAAAVIVVLVVIAALWMMFPLDQSAESGQPPPHAIDQSE	Hypothetical protein
CP004138.1:183241-184017:-	CP004138.1	HRIBO	CDS	183241	184017	-	SM2011_a0335	AGG69868.1			777	259	1.10519	0.815221	0.960205	23.85	49.81	21.58	61.1	ATG	TGA	ATGAGCACCAGTAACATTCTCGACGGCAAGGTCGTCATCGTAACCGGCGCCTCGAGCGGCATTGGTCGTGCGATCGCCATCCGGGCCGCCGAACATGGCGCCAAAGCAGTTATCGTCTCGGACGTCGTGGAAGCACCGCGCGAAGGCGGTGAACCCACTGCCTCCGAGATCAGAAAACTGGGGGCCGAATCCGTCTTCGTGAAAGCAGACGTTAGTCGCAAGGTTGACAACGACGCCCTGGTTGCGGCGGCAGAAGAATTCGGCGGCGTCGATGTCATGGTCGCGAATGCAGGCATTACGCTGAAGACAGACGGGGCGGAGGTTCCGGAAGACGATTACCGCCGCCTGATGTCTGTCAATCTCGATGGCCCGCTGTTCGGCGCTCAGGCAGCTGCACGTCAGATGAAGGCGCTCAACAAGCAGGGCAGCATTGTCCTCATGGCAAGCATGGGCGGGATCTCTGGTGCCGGCATCACTGTAGCGTATTCGACCAGCAAGGGCGGCGTTGTGCTGATGGCCAAATCACTGGCCGACGCTCTTGGTCCCGACGGTATCCGCGTCAATGCAGTCGCACCCGGCACCATCGACACGGAGCTTCTTCGCACGAGCCCCGGTATCGCCCAAGCCTCCGAGGGCTTTCGCCAGAGGACGCCGCTTCGCCGGCTTGGCAAACCGGCGGAAGTCGGAGATGCAGTGGCTTTCCTTGGCTCGGACCTGTCGAGCTATGTGTCAGGCACCGCGCTCCTGGTGGATGGAGGTCTGCTCGCCGTCATCTGA	MSTSNILDGKVVIVTGASSGIGRAIAIRAAEHGAKAVIVSDVVEAPREGGEPTASEIRKLGAESVFVKADVSRKVDNDALVAAAEEFGGVDVMVANAGITLKTDGAEVPEDDYRRLMSVNLDGPLFGAQAAARQMKALNKQGSIVLMASMGGISGAGITVAYSTSKGGVVLMAKSLADALGPDGIRVNAVAPGTIDTELLRTSPGIAQASEGFRQRTPLRRLGKPAEVGDAVAFLGSDLSSYVSGTALLVDGGLLAVI	short chain alcohol dehydrogenase-related dehydrogenase
CP004138.1:184004-184486:-	CP004138.1	HRIBO	CDS	184004	184486	-	SM2011_a0337	AGG69869.1			483	161	NaN	6.59181	6.59181	92.7	170.53	0	25.87	ATG	TAA	ATGTCAGACCACCATGAAGCCTCATATGAAGCGTTGAAAGCAGTCGTCCGCCGCAACACACTCGAAGTGCAGTCCGGCGGCAACTTCGAACTTTTCGACGAGCTTTTCGCCGACGACTTTCTGGACCACACACCGCAGCCAGGCGGGACGCCAGACAAGGAAGGAGCGCGTCGCCTTTACCACGCGTTGCGCGAAGCCTTCCCGGACTTCCATGCCGAAATTCACTGGCAAGCGGTCGATGGCGATATCGTGACGACCTTCAAGACCTACCACGGCACGCATCAGGGCGTCGTCCTCGGATCGCGCCAACGGGCCGCAAGATCAAGTTCGAAACCGTCGACGCCATGCGCATTCGCAACGGCCAGATCGTCGAACACTGGGGGGTCGCCAACCTCTACTATCTTCTGCAGCAACTCGACGCGCTGCCCTCCTCGGCCCCCAAAGTGCCGGAACATTAAGGATCACCACGATGAGCACCAGTAA	MSDHHEASYEALKAVVRRNTLEVQSGGNFELFDELFADDFLDHTPQPGGTPDKEGARRLYHALREAFPDFHAEIHWQAVDGDIVTTFKTYHGTHQGVVLGSRQRAARSSSKPSTPCAFATARSSNTGGSPTSTIFCSNSTRCPPRPPKCRNIKDHHDEHQ	Hypothetical protein
CP004138.1:184512-185285:-	CP004138.1	HRIBO	CDS	184512	185285	-	SM2011_a0339	AGG69870.1			774	258	1.06569	0.441257	0.753474	53.86	38.46	50.54	87.16	ATG	TGA	ATGTCCTCGCTTTTCTCAAACAAAGTCGTCACGGTCACCGGTGCAGGCTCTGGGATCGGTCGGGCGATAGCACTTGGGCTCGCTCGCGACGGCGCGACAGTGCATCTGGCTGATCGCGATGCCGACGGGCTCACCCAAACGGCAGAGCTCATCCGCGCCGAAGATGGCCGGGCGTTCACAACCGAACTCGACGTCGCGAGCGAGCTTCAGGTCGTCGGATGGATTGAGCAGATAGGCTCCACATCCGGACGGCTCGATGCCGCCTTCAACAATGCCGGGATAACCGGCCCCGCAAAGCGGATTGAAGACTACCCGTTGGAAGACTTTCAGCGGGTCATCGCAGTCAACCTGCAGAGTGTCTTTCTCGGGATGAAGTACCAGATCCCGCTGATCAAGCGCAACGGTGGTGGATCTATCGTGAACACGGCTTCCATCGCCGCTTTGACGGGACCGGGAGGCATGAGTGCCTACGCTGCTTCCAAGCATGGCGTGCAGGGCCTGACCCGGGTTGTTGCTATGGAAAATGCAGCGCATGGCATCCGCGTCAACGCGATTGCGCCCGGCTGGACTGAAACGCCCATGGTCGCGGCAAACAGTCAGCAGAACCCGGCTTTTGCGGCACTCGCGCAGAACGCCATTCCTGCAAAACGCGGCGGCAAGCCGGAGGAAATCGCGGCCGCAGCGATCTGGCTTGCCTCCGACGCCGCCTCCTATGTCACCGGACACATGCTGACCGTCGATGGCGGCATGACCATCGGTGGTTTTGAACTCTGA	MSSLFSNKVVTVTGAGSGIGRAIALGLARDGATVHLADRDADGLTQTAELIRAEDGRAFTTELDVASELQVVGWIEQIGSTSGRLDAAFNNAGITGPAKRIEDYPLEDFQRVIAVNLQSVFLGMKYQIPLIKRNGGGSIVNTASIAALTGPGGMSAYAASKHGVQGLTRVVAMENAAHGIRVNAIAPGWTETPMVAANSQQNPAFAALAQNAIPAKRGGKPEEIAAAAIWLASDAASYVTGHMLTVDGGMTIGGFEL	short chain alcohol dehydrogenase-related dehydrogenase
CP004138.1:185357-185965:-	CP004138.1	HRIBO	CDS	185357	185965	-	SM2011_a0340	AGG69871.1			609	203	0.401823	0.620611	0.511217	40.56	81.48	100.94	131.29	ATG	TAA	ATGACCAGAGTACTCGTTCTTTATTATTCCTCTTATGGCCATATCGAAACCATGGCCGGCGCGGTTGCTGAAGGCGCACGCAGCACCGGCGCTGAGGTGACGATCAAGCGAGTGCCCGAGACCGTGCCTATCGAAGTTGCCGACAAGGCCCATTTCAAGCTCAACCAGGCCGCACCCGTGGCGACCGTGGCGGAGCTGGCCGACTATGACGCGATCATCGTCGGCACCGGCACGCGCTTCGGCCGTATGTCGTCTCAGATGGCAGTCTTCCTCGATCAGGCCGGCGGCCTCTGGGCCCGCGGCGCCCTCAATGGCAAGGTTGGTGGTGCGTTTGTTTCGACAGGAACCCAGCACGGCGGCCAGGAAACCACCCTGTTTTCGATCATCACCAACCTCATGCATTTCGGCATGGTGATCGTCGGGCTGCCCTATAGCCATCAGGGACAGATGAGCGTCGATGAAATTGTTGGCGGCGCTCCTTATGGGGCAACGACAGTTGCCGGTGGAGACGGATCGCGCCAGCCTTCGCAGATCGATCTCGCCGGTGCCTTCCATCAGGGCGAGATCGTCGCCCGCACTGCAGCTGCTCTTGTCGCTGCCCGCAACTAA	MTRVLVLYYSSYGHIETMAGAVAEGARSTGAEVTIKRVPETVPIEVADKAHFKLNQAAPVATVAELADYDAIIVGTGTRFGRMSSQMAVFLDQAGGLWARGALNGKVGGAFVSTGTQHGGQETTLFSIITNLMHFGMVIVGLPYSHQGQMSVDEIVGGAPYGATTVAGGDGSRQPSQIDLAGAFHQGEIVARTAAALVAARN	Putative flavoprotein
CP004139.1:1636771-1636968:+	CP004139.1	HRIBO	CDS	1636771	1636968	+	SM2011_b23463	AGG72538.1			198	66	NaN	1.39598	1.39598	54.92	129.31	0	92.63	ATG	TGA	ATGAAGCTGACCATCAACGGCGAGGAACATGAGCTTCAGGCCGCGACACTCGCCGAACTCCTGCAGCGCCTCGAATTCGAGGGCGACTGGCTGGCGACCGCCGTAAACGGCGAACTCGTCCGGAAGGCCGACCGCGCCGGTCACCGGCTTGAGGACAGCGACCGTATCGAAATCCTGTCGCCCATGCAGGGAGGCTGA	MKLTINGEEHELQAATLAELLQRLEFEGDWLATAVNGELVRKADRAGHRLEDSDRIEILSPMQGG	hypothetical protein
CP004138.1:186568-187002:-	CP004138.1	HRIBO	CDS	186568	187002	-	SM2011_a0343	AGG69873.1			435	145	NaN	0.992602	0.992602	5.32	22.81	0	22.98	ATG	TAG	ATGGAGAAAACCCCTGACACGTTCGTAGATCTGGGTCGAGGGACGCCTGCGTGGTTCACGTTCGCAGCTCGGATTCTGCCGGTCGGCATCCTTGGCCAGCTCCTCAGCGCTGGCCTAGCGCTCTTCCGCGACAGCAGCCTATGGGGTCTGCACGCCGCGCTTGGTGGCGCGTTGTCGTTTCCCGCCGTCAGCCTTGTGGCCGGAGCGCTCTTCGTTTCCCGGCTGAGGGGCTTCGGCTGGTGGGCCGGCCTGACCTTCCTGCTGTACCTCCTCCAGGTCATCCTGGCAGCGGGCGGTATGCCGTTGCTCCTTTCCTTCCATCCGGTCAACGGCGCGTTTCTGCTGGCGGCAAGCCTGGTGCTCCTCGCCAACGTCGAACGCCGCCGCTCCCAATCCTTGGCTGAAGACAATGCAACGGCCAAGCCGGGCAAGTAG	MEKTPDTFVDLGRGTPAWFTFAARILPVGILGQLLSAGLALFRDSSLWGLHAALGGALSFPAVSLVAGALFVSRLRGFGWWAGLTFLLYLLQVILAAGGMPLLLSFHPVNGAFLLAASLVLLANVERRRSQSLAEDNATAKPGK	hypothetical protein
CP004138.1:187006-187623:-	CP004138.1	HRIBO	CDS	187006	187623	-	SM2011_a0346	AGG69874.1			618	206	5.4555	4.56662	5.01106	98.69	147.73	18.09	32.35	ATG	TGA	ATGCGTCGCAACCTTCTCCTAGTCGCAACGCAGGAGACCACCGTGACCAAGACCCTCATCCTCCTTTTCCACCCCGATCTTAAACGCTCGAAGGCCAACGCGGCGCTGGCCGGCGCGGCCGCCAAGCTTGACGGCGTCGAGGTCGCCGACATGCAGGCTGCCTATCCCGACAGCATGGATATGTTCCGGGACGGCGAGCGCGAGGCGCGGAGGCTGCTTGCGGCCGACCGTATCGTGCTGCAGTTCCCCATCCAGTGGTATTCCACCCCGCCACTGATGAAGGCGTGGCAGGATGGTGTGCTCACGCGCATGTTCTACGTCACCTACGAGACGGAAGGGCGCGCGCTCGAAGGCACACCGCTGATGCTGGCGGCGACCGCAGGCAACGTGCCAGAATCGTACCGCCCCGGCGGGCGCAACATGTTCACGATGGAGGCACTACTCGCTCCTTTACGCGCTACCGCGCACCGCTGCGGGCTCAGCTGTACCGCGCCGTTCATCATCTACCAGGCCGACAAACTCGAGGCGGAAGAGCTGGAGGCGGCGGCCTCCAACTATGCCGCCACTCTCAAGAACTGGATCGCGGGCCCATTGGTAACTCGCCAGGAGGCCGTCTGA	MRRNLLLVATQETTVTKTLILLFHPDLKRSKANAALAGAAAKLDGVEVADMQAAYPDSMDMFRDGEREARRLLAADRIVLQFPIQWYSTPPLMKAWQDGVLTRMFYVTYETEGRALEGTPLMLAATAGNVPESYRPGGRNMFTMEALLAPLRATAHRCGLSCTAPFIIYQADKLEAEELEAAASNYAATLKNWIAGPLVTRQEAV	NAD(P)H dehydrogenase
CP004138.1:187671-188558:+	CP004138.1	HRIBO	CDS	187671	188558	+	SM2011_a0347	AGG69875.1			888	296	0.905632	1.14737	1.0265	102.59	145.28	113.28	126.62	ATG	TGA	ATGAATTTACGTTCGCTTGATCTAAACCTGCTGGTCGTGCTCGACGCACTCCTCGACGAGGCACACGTCAGCCGCGCCGCCGACAGGCTCGGCCTATCCCAGCCCGCAGCGTCGGCCGCGTTGCAACGTTGCCGCCACCTCTTCCGCGATGAGCTTCTGGAACGGGGCCGAGGTACGATGCGCCTCACGTCCAGGGCAGAGGCGCTGCGCGCCCCACTTAAGTCGTTGCTGGCCAGTATGATGGAGCTGATCGGCCCGCCGGAAATACCCCTGACCGAAATCCGCCAGGTTCTGCGCATCACCATGGCGGATTATCCTGCGCTATTCGTGATCGCGCAACTGCAGCGGGAGTTACAACCGTCAGCACCGGGCATTGATCTCGTTATTCAGTCATGGCACGGGGGGGATGCTGCCCGCAGCGCACTGGTGGACGGCACGGCCGATCTCGCCGTCTCGGTGTTCACCGCACCTGATGACGACCTCCATCGTGAAGAACTCCTCACTGAGCACTACGTCGTTGTCATGCGCGCCGGCCATCCCGCTGCGGAAGCCTTTGATCTTAATGCTTGGCTCAGCTATCCGCACATCCTCGTTTCCGGCCGCGGTGATACGACAACGCCGCTTGATGCCGAATTATCCCGCTTTGGTTTGTCGCGGCGCGTCGGCTTGGTGGTTCCCAACTTTCAAATGGTGCCCTCGCTCCTGCAAGACTCCGACATGATTGCCATGTTGCCTTCACGCGCCACGCCGAGTGGCGGCAGCCTTGTCTCTTTCCTTCCACCGATTCCCGTCCCCGGCTTCCAGCTGCACATGGCCTGGCACAGACGGCGCGCGAAGGATGCTGCCCTCCAGCATGTTGCGCGCATACTTGGCGCCCTCCTGCGCTGA	MNLRSLDLNLLVVLDALLDEAHVSRAADRLGLSQPAASAALQRCRHLFRDELLERGRGTMRLTSRAEALRAPLKSLLASMMELIGPPEIPLTEIRQVLRITMADYPALFVIAQLQRELQPSAPGIDLVIQSWHGGDAARSALVDGTADLAVSVFTAPDDDLHREELLTEHYVVVMRAGHPAAEAFDLNAWLSYPHILVSGRGDTTTPLDAELSRFGLSRRVGLVVPNFQMVPSLLQDSDMIAMLPSRATPSGGSLVSFLPPIPVPGFQLHMAWHRRRAKDAALQHVARILGALLR	Transcriptional regulator%2CLysR family
CP004138.1:188867-189463:-	CP004138.1	HRIBO	CDS	188867	189463	-	SM2011_a0349	AGG69876.1			597	199	9.11859	4.42526	6.77192	85.35	129.66	9.36	29.3	ATG	TGA	ATGACCACTTATGCAATCATCGGCGCCGGCGCCATTGGTTCGGCTCTCGCAGAACGCTTCACTGCCGCTCAAATCCCGGCGATCATCGCAAACAGCCGCGGCCCCGCTTCGCTCTCCTCTGTCACCGACCGGTTTGGCGCCTCAGTCAAGGCGGTGGAGCTGAAGGATGCCTTGCAGGCTGATGTCGTCATTCTTGCCGTTCCATACGACTCCATCGCGGATATCGTTACACAGGTCAGCGACTGGGGTGGCCAGATCGTCGTGGACGCATCGAACGCCATTGATTTTCCGGCATTCAAACCGCGTGATCTCGGCGGCCGACTATCTACGGAGATCGTGTCGGAGCTTGTGCCTGGGGCAAAGGTGGTGAAGGCTTTCAATACCCTGCCTGCCGCTGTTCTTGCCGCAGATCCGGATAAGGGAACTGGCAGTCGCGTGCTGTTCCTGTCCGGAAACCATTCCGATGCCAACAGACAGGTTGCGGAGTTGATTTCATCTCTCGGCTTTGCCCCTGTCGATCTCGGCACGCTGGCAGCATCCGGTCCTATCCAGCAATTTGGAAGGCCGCTCGTCGCGCTCAATTTGCTGAAAGACTGA	MTTYAIIGAGAIGSALAERFTAAQIPAIIANSRGPASLSSVTDRFGASVKAVELKDALQADVVILAVPYDSIADIVTQVSDWGGQIVVDASNAIDFPAFKPRDLGGRLSTEIVSELVPGAKVVKAFNTLPAAVLAADPDKGTGSRVLFLSGNHSDANRQVAELISSLGFAPVDLGTLAASGPIQQFGRPLVALNLLKD	Putative oxidoreductase
CP004138.1:189499-190395:-	CP004138.1	HRIBO	CDS	189499	190395	-	SM2011_a0352	AGG69877.1			897	299	0.414393	0.241767	0.32808	15.49	15.49	37.38	64.07	ATG	TGA	ATGTCTCATATCTCGACAGCCGATATCGAGCAGGTCATCCTGCCCTCAAGCCGCGATCTCGGCGGCTTCTCGGTTCGTCGGGCACTGCCTGCGCCGATGCGGCAGATGGTCGGCCCCTTCATCTTCCTCGACAGTTTCGGCCCGGTACGCTTCGGCGAGGGCGAAGGTATCGATACCCGACCTCACCCGCATATCGGTCTTTCCACTCTGACCTATCTGTTGGAGGGCGAACTCACGCACCGCGACAGCGAGCGGTATGTGCAAGCGATCCGCCCCGGCGAAGTCAATGTGATGGTCGCGGGCGCCGGTATCGTCCATTCCGAGCGGACTCCAGAGCATCAACGTGCGACTGGCGGGAAGCTGGCCGGATTGCAGAGCTGGATCGCCCTCCCAAAGAAATCAGAAGAGACCGCCCCGCTTTTCCAACATCTCGACGCAGGCTCGCTGCCAACCGTTAGCGGCGAAGGTATTGGCATGAAGCTGTTGGCTGGCAACTTGCATGGTCGTCAGTCACCAGCCACGGTGTTTTCTGATCTCTTCGCCGCCGAGGTCCATCTTGAGGCGGGTGCCCGGTATCGGATCGATGGCGAACATGTCGAGCGGGCGATCTTTGTTGTCGCCGGCGCCCTCGAGATCGTGGGGCAGGACGGCAACTTCGGCCAGGATCGTCTTCTCGTCTTCAAGCCTGGGTCGGAAATCGTCGTTAAGGCGACCGGGCCCGCCCGTTTTCTCGCCTTCGGCGGCGAGCCGCTTCCCGAGAAGCGATTTATTCGGTGGAACTTCGTCGCAACCGATCAGGAGCGCATCCGACATGCGGCCGATCTCTGGCGCGAGCGCGGCTTCCCCGGCGTGCCCGACGACGACGAATTCATACCCCTTCCTGAAAACTTCCGCTGA	MSHISTADIEQVILPSSRDLGGFSVRRALPAPMRQMVGPFIFLDSFGPVRFGEGEGIDTRPHPHIGLSTLTYLLEGELTHRDSERYVQAIRPGEVNVMVAGAGIVHSERTPEHQRATGGKLAGLQSWIALPKKSEETAPLFQHLDAGSLPTVSGEGIGMKLLAGNLHGRQSPATVFSDLFAAEVHLEAGARYRIDGEHVERAIFVVAGALEIVGQDGNFGQDRLLVFKPGSEIVVKATGPARFLAFGGEPLPEKRFIRWNFVATDQERIRHAADLWRERGFPGVPDDDEFIPLPENFR	Pirin-like protein
CP004138.1:190498-191412:+	CP004138.1	HRIBO	CDS	190498	191412	+	SM2011_a0353	AGG69878.1			915	305	0.686226	0.517402	0.601814	129.93	154.01	189.34	297.66	ATG	TAG	ATGTCTGATCCGGGGCAGCCAACGCTTGATCAACTGCGCGTCTTCATCGCGGTCGTGGAGACCGGCAGCTTCGCGGCGGCCGCCCGCAAGCTCAATCGTGCGACCTCCGTCATCAGCTACACGATCGCCAATCTCGAGGCCCAGCTCGGAGTGACACTGTTTGATCGGCTGTCGACGAAGAAACCGCAACTCACGCTCGAGGGACGGACGGTCCTTGCCGAAGCGCGGAGCGTTTCGAATGGAATCGACAATCTGCGTGCCAAGGTCAAAAGCATGCTGCGTGGCATAGAACCGGAGGTGCATCTTGCTCTCGATGTCATGTTGCCCGCCTCACGCGTGATGGATGCACTGAAGGCCTTCCGTAAGGAATTCCCGAGCGTGTCGCTGAGGCTATATGTCGAGGCACTTGGCGCGGTGACGCAAATCGTTCTGAACCGCACGGCTACAGTCGGAATTAGCGGACCACTGGATGTCGACGTCTTGGGTCTGGAGCGTATTGGCGTCGGCTTCGTCCAGCTCGTGCCGGTGGCCGCGCCTGACCATCCCCTTGCAGGCGGCTCTCATGCCCCGGGTGCGGCCCGCAGTCATATTCAGCTCGTGCTCACCGATCGCTCTCCACTCACTCAAGGCCATGAATTCGCAGTGGTCGGCACTCATACATGGCGGCTTGCCGACCTCGGCGCCAAGCACATGCTTCTGAAGGAGGGGATCGGCTGGGGGAATATGCCAGAGCCGATGGTGCGTGACGATCTGGCGGACGGCCGTCTCGTTCAACTGGATCTGCCCGATTGCAAGGGGGGCCCATACCGCCTGCAGGCGATCTACCGAACGGATACCCCGCCGGGTCCTGCCGGCCGCTTTCTGATTGAACATTTTCAAGCTCAGGACGCGAAAACGCCCACTACTGCTTGGTAG	MSDPGQPTLDQLRVFIAVVETGSFAAAARKLNRATSVISYTIANLEAQLGVTLFDRLSTKKPQLTLEGRTVLAEARSVSNGIDNLRAKVKSMLRGIEPEVHLALDVMLPASRVMDALKAFRKEFPSVSLRLYVEALGAVTQIVLNRTATVGISGPLDVDVLGLERIGVGFVQLVPVAAPDHPLAGGSHAPGAARSHIQLVLTDRSPLTQGHEFAVVGTHTWRLADLGAKHMLLKEGIGWGNMPEPMVRDDLADGRLVQLDLPDCKGGPYRLQAIYRTDTPPGPAGRFLIEHFQAQDAKTPTTAW	Transcriptional regulator%2CLysR family
CP004138.1:191587-192081:+	CP004138.1	HRIBO	CDS	191587	192081	+	SM2011_a0355	AGG69879.1			495	165	0.544877	0.423181	0.484029	221.46	489.18	406.44	1155.96	ATG	TGA	ATGAAGGGTCCAGGGACACCCACGTTTGATCAGTTGAAAGTTTTTTTGACCGTGGTCGACGTAGGGAGCTTTGCGGGGGCAGCTCGCAAGCTGAACCGGGCTACATCCGTGGTCAGCTACACCATCGCGAATCTGGAGGCCCAGCTTGGTTTTGCATTGTTCGACCGCGATTCCACACGCCGGCCCTGTCTTACGGAGGCGGGAAGGATTGTGCTTTCCGAGACCCGCTCGGTTGCCAACGGAGTGAACCGTCTCCGGGCCAAGGCGCAGGGTCTTTTGCAGGGACTCGAGCCTAGCTTGTCGATCGCTCTCGACGCGATGTTGCCGGCCTCCCGCGTGCTTGATGCCCTAAAAGGCTTCCGCAGCGAGTTTCCTACGATTCCGCTGCAAATCCGCACCGAGCAATTCAGGGCGTTATCCATGCTGGTCCGCCAGGGTGATATCGTCATTCGTCACGAGTATGGGAGACGGTGCAATGGCGGCCCTTTGGCGTGA	MKGPGTPTFDQLKVFLTVVDVGSFAGAARKLNRATSVVSYTIANLEAQLGFALFDRDSTRRPCLTEAGRIVLSETRSVANGVNRLRAKAQGLLQGLEPSLSIALDAMLPASRVLDALKGFRSEFPTIPLQIRTEQFRALSMLVRQGDIVIRHEYGRRCNGGPLA	Transcriptional regulator%2CLysR family
CP004138.1:192163-192294:+	CP004138.1	HRIBO	CDS	192163	192294	+	SM2011_a6069	AGG69880.1			132	44	0.460436	0.172679	0.316557	58.48	150.36	127.01	870.75	TTG	TAA	TTGGGCTCAATCGAGCCGTTCATTGCGCCCCTCGCTGACGACCGCTCGCAACCGAAGGGAGCCGTTCGTCACGAGCCCTGTGCACGGCTTGTTGCGAGGATGTTCACGTTCTGGGCCAAGAAGATCGCATAA	LGSIEPFIAPLADDRSQPKGAVRHEPCARLVARMFTFWAKKIA	hypothetical protein
CP004138.1:192662-192850:-	CP004138.1	HRIBO	CDS	192662	192850	-	SM2011_a6070	AGG69881.1			189	63	0.460489	0.250846	0.355668	40.85	63.01	88.71	251.19	TTG	TGA	TTGACCATCCTGAACAGCGCTGCAGCTCTCGAGGACCTGCGTTCTCCTCCGGGCAATCGGTTAGAAGTCCTTAAGGGCAATAGAGAAGGCCGACATTCGATCCGGATCAATGATCAGTGGCGCATATGCTTCTATGCTTCATGGACAAATGCCGGTACCGAAGACGTTGAAATAGTTGACTACCATTGA	LTILNSAAALEDLRSPPGNRLEVLKGNREGRHSIRINDQWRICFYASWTNAGTEDVEIVDYH	hypothetical protein
CP004138.1:192937-193218:-	CP004138.1	HRIBO	CDS	192937	193218	-	SM2011_a0357	AGG69882.1			282	94	0.29253	0.196242	0.244386	147.83	221.7	505.35	1129.73	GTG	TAA	GTGGTTGATGCGCGTCCGGTGGGCGATTATCCGAACCTGCGCCAGCTTGCGTTTCTGCATGTCAGCCATGACTGGCGGGGCAAGAAACTTGCTTTGCGCCTTTATCAATTGTGCAAGGATACGGTTGTGGGTTCGGGGGCCGAAGGGTTCTATATTTCTTCCACGCCAACGCGGCGAACCGTAGAGTTTTACTTGCGTCAGGGGGCAAAACTGATGGCAAGGCCGGACACGACACTAGTTTCCATCGAGCCGGATGATATTCATCTGGCACACTGGTTCTAA	VVDARPVGDYPNLRQLAFLHVSHDWRGKKLALRLYQLCKDTVVGSGAEGFYISSTPTRRTVEFYLRQGAKLMARPDTTLVSIEPDDIHLAHWF	hypothetical protein
CP004138.1:193227-193472:-	CP004138.1	HRIBO	CDS	193227	193472	-	SM2011_a0359	AGG69883.1			246	82	1.40814	0.765957	1.08705	991.68	1633.81	704.25	2133.03	ATG	TAG	ATGACCATGGGAACCATAATCCGGCCGCTGCAGCGCGCTGAAGTGGAACTGGTCTGGCAAATTGAACGGCGGGAGGTAGTTCAAGAGATCTACGAGGTAGCCGATGGCAGGTTACACCTGCGACCTCAATTCTACGATACACGTGAGTGGCCCGATGGCGAGCCGGAAATCTATACACCCATCCTGTTCGACTGTTTTGATCATGACGGAGTTTTTCTCGGCGCTTTGCTGGAGAAAAACTTGTAG	MTMGTIIRPLQRAEVELVWQIERREVVQEIYEVADGRLHLRPQFYDTREWPDGEPEIYTPILFDCFDHDGVFLGALLEKNL	hypothetical protein
CP004138.1:193469-194158:-	CP004138.1	HRIBO	CDS	193469	194158	-	SM2011_a0360	AGG69884.1			690	230	0.48172	0.304806	0.393263	532.57	719.12	1105.56	2359.27	ATG	TGA	ATGAGTGACCCATTTCCTGACGAGGTCGACGAAGCGCTTTGGGATGAAGCGTGCCGACGCGCAGAAGCGGTTCGAGAATTCCTGAAGCATCGGCCTGGCAAAATGACAGCCGCAGATGTGGCACTGCTTGCGACCGAGGTCGAAACCAGTCGGGCAACTGCGTACCGCCTTATCAAGCTGTTTCGGGCCGGTGGGACGGTCATGTCGCTGGTGGACCGCAAGCGCGGTCGACCAGAGGGCCACCGGGTGCTGGATGACAAACGGGAAGAGATCATCCGCACGACGATCAACCGACACTACCTGACGCGAAACCGGCCGACAGTTTCGCAGCTGGTCCGGGATGTGCAAACAAACTGCATTTCGGCCGGCCTCAAGCGCCCACATCGCCGAACGATCAAGGCTCGTCTCGAGGAAATCGAGCCGCAGAGGCGCGCCAAACGACGCGGCGAAACCGAGATCGTGAAGCAGACACAGGCCGTTCCTGGGGTGTTTGCCGCCTCCCGGCCTTTGCAGGTCGTTCAGGTGGACCATACGAAGGCGGACATCTTTGTCGTCGACGAGGAGACCCGGCAGCCGATCGGCCGGCCCTGGCTGACACTGGCGATGGATGTCTGCAGCCGCATGGTGACGGGATTTTACCTGACGATGGACGCGCCCTCCCGGCTGTCGACCAGAGGCGTAGCACCATGA	MSDPFPDEVDEALWDEACRRAEAVREFLKHRPGKMTAADVALLATEVETSRATAYRLIKLFRAGGTVMSLVDRKRGRPEGHRVLDDKREEIIRTTINRHYLTRNRPTVSQLVRDVQTNCISAGLKRPHRRTIKARLEEIEPQRRAKRRGETEIVKQTQAVPGVFAASRPLQVVQVDHTKADIFVVDEETRQPIGRPWLTLAMDVCSRMVTGFYLTMDAPSRLSTRGVAP	putative transposase
CP004138.1:194747-196531:+	CP004138.1	HRIBO	CDS	194747	196531	+	SM2011_a0364	AGG69885.1			1785	595	24.3356	0.481489	12.4086	914.29	22.24	37.57	46.19	ATG	TAA	ATGGATCATGCGACAAAGTCCGAGGCGACGCGCGGCAGCTCGGCATTGCCCTATAGCGACGGACGAAGCACGGCGGCTCCATTTCATCGCGTTCGGCATGGTCTTTTTACGGCGGCATTCAGCATCATTCCGTTCAGTTTCATTGTGCTGTTTGCAGCTTCTGCGGGAGGTCAATCGGCAGCCGTCAACGGACTCGCCCCGCAAGATGCGGTCGAGATCCACCTTCCGGGATGGCACACCCTGTTTGGCGACGCAGCCAAGGCGGCGCTGCCGAACGGCACCTTTACGATTGGCTCAGCTGGGGCGCTCGAACTCCCGGGAATCGGCCGCGTGCCAGCGGCGGGCCTGCATGCGAGTGAACTGGCGAAGCTGATAGCCGATCGCTTGCAAGCCAGGAGCGGCAGCCACGACAGTCCCGTCACCATCGTCGAGCCACGGCGGCCGGCCCTCGAAGGTCAGCGTGTCAGCCCGCCTGCGAAGCAACCGGCCATGGTAGAGCGTGAGGCAATGCAAGCACTGGGAGGAGAACGGTCCAGCGTGGAAGCCTTGCTGCGTGATCTGGCGGCCGCTCGCAAAGAGGCCGAAGCGGCTCGGGAAGAAGAGCGTGCGGCGCATCAGGCTGCTCGTGACGCCTCAATACTACACCGTCGCCACCTCGCTGCGGAACGTCAACGCGCTGCCAAATTAACACAAGAACTCACTGCTGCCCGGGTCGATCTCGAGACCATGAAGACTCAACTGAAGCAGGAAACAAACGCGGCGCACGACTGGAAGGCTGCCGTAGCGATGATCAAAGCGGCTCGTGAGGCTGCGGCGCGCGAACGCTCCGAGCGCGCCGCACTGGAGGAGGAGCTCCGCGCGGCACGTAGGGAGATCGAGGCAGCCAGGAACGGTGCACAAATGGTCGCCAGTGAGCGTGAGGAACCTCTCCGCCACGATATGGTGCCGGCCACAGGGGCCCTTGATACGATGGGGGTTGCCGCCGACGGTGCGGGCGCGCAGGCGCGAAAAGCTGCTGATACGATGGCTGAACGAGAAAGTGCCCTGGAACAGCAGCGCCAAAGAGCTGAAGGACTTGCTCGCGATCTGACAGTGCTGCGGCGCGACATGGATAGTTTGCAGGCCAAGGTCGCTGGAGCGATCCGATCAAAGGCCGCCGCGCTCAGGGCGCGACGTGCTGGCGAAGCGGCCCTGGTCGATGCGAAACGTGCACTTGTCGAGGAGCGGCAAAAGATTGGAGTCTACGCACGCGATCTGGCCCTGGCTCTTCAATCGGCGGCTGCCCTGGAGTCTCGCGCCAAGCTCGCCGCGGCAGAGCAGGCCGCCGCTGCGCAGGCTCGAAAGATTGCCGAGGCTGCGGCAAAGCGGGCTGGCGAAGCGCTCGCATTGGAGCTCGAGGCGGGAAAATCGCTGGCGCGGGAACTCGACACTGCCCGCCGGGAACGGGACGCGGCAAAAGAGGAACTGACTCAGGTCTTAGCGCAGCACACGTCGCTTAAGGGCGAGCGGGCGTGGGCCAACGGCCGCGAACTGTCGGCGGCGCGTCAGCAACATGACGGGAAAAAAGCCCGCACGGAACGCCGCGTTGAGGATGTCGACGAACCAAAGACGCGCGCCGGAAATCACGCCAGTGAGCGTGCAAAGACCGCTAGAGCGACGGGTACTCGATCGGTTCGTGAACTGGGGGCGCGAAAGGGTCGCACGCTGGAGACCCGCAAGCCGTTGAAGATTGCGCTCCCTAACGCGCTGCTGCCCAAGCGGTGGCTGGCGCCTGGTCTCTGGTAA	MDHATKSEATRGSSALPYSDGRSTAAPFHRVRHGLFTAAFSIIPFSFIVLFAASAGGQSAAVNGLAPQDAVEIHLPGWHTLFGDAAKAALPNGTFTIGSAGALELPGIGRVPAAGLHASELAKLIADRLQARSGSHDSPVTIVEPRRPALEGQRVSPPAKQPAMVEREAMQALGGERSSVEALLRDLAAARKEAEAAREEERAAHQAARDASILHRRHLAAERQRAAKLTQELTAARVDLETMKTQLKQETNAAHDWKAAVAMIKAAREAAARERSERAALEEELRAARREIEAARNGAQMVASEREEPLRHDMVPATGALDTMGVAADGAGAQARKAADTMAERESALEQQRQRAEGLARDLTVLRRDMDSLQAKVAGAIRSKAAALRARRAGEAALVDAKRALVEERQKIGVYARDLALALQSAAALESRAKLAAAEQAAAAQARKIAEAAAKRAGEALALELEAGKSLARELDTARRERDAAKEELTQVLAQHTSLKGERAWANGRELSAARQQHDGKKARTERRVEDVDEPKTRAGNHASERAKTARATGTRSVRELGARKGRTLETRKPLKIALPNALLPKRWLAPGLW	Hypothetical protein
CP004138.1:196577-197473:+	CP004138.1	HRIBO	CDS	196577	197473	+	SM2011_a0367	AGG69886.1			897	299	0.621589	0.308935	0.465262	15.49	15.49	24.92	50.14	ATG	TAG	ATGGTGATGCGCAAGTACCTGACTGTCGCACTTTTGATCACCGTTGCGATCGGGCCTGCCTCGGCTCTCGACATCGGCGTCGGCGTCTCGGTTGGCGGAACCGGGGTCAGCGCTGGTGTGCGGACCGGCAAGAATGGCACCTCGGCAGGGGTTAGCACGAGCGTCGGCGGCATAGGCGGCGCAAAGGCCGGAACCGCGGCAGGCAAGAGCGGAGGATCGAGCATTGGGGCTAGCGGCAATCTCGGTGGCATTGGGGTCGGCGCTGGTGTGGGTGTCGGCAAGAATGGTACCTCGGCAGGAATTGGCGCGGGCATCGGCGGAGCAAAAGCTGGAGCCTCGGTCGGGACGAGCGGGGGATCAAGCATTAGGGCCAGCGGCAACGTCGGCCGTGCGAGTGGCGGTGTATCGACGGGCTCCGTTCCGGGAGCCGGACTGTCGGGCACGGGGCCTGGGAATGCTCCGAGCGGTTTGGCCGCACGCTCGGGATCACCAGCGACTGGCACTGCCAGCAGGATCCTCGGCGCGGCTCCAGAAAAGGGGGTACGCCCATCCATCGCCCTGCCACGCATCCTTTGGCCGTTAAAATCAAGGCGTCGACACGAGCGAGGCGAATGGAGCTACCCCTTACGGTTCCCGGCGCCAATTGCAGCGATTACGGGTACCCCACGCGCTGTGGTTCGCGTTTGCCGTCAGGCGATTGCGCAAGCTGCGTCGGCCCTTGGCGGCGTGCGGGTGCGCGCGGTCAGCGCCGGTCCTCTGCACCGGGGTCGCCGCGGCACGCTCACCGCCCCACTCGACGTGCGCATAGATTATGCGGGGCAAGGTGGCCGCGAGGTCCGTCAGGCGCGAATCAGATGTCGCCTCGACACCTCCGGCAGAGTTATCGCGGTGATCTAG	MVMRKYLTVALLITVAIGPASALDIGVGVSVGGTGVSAGVRTGKNGTSAGVSTSVGGIGGAKAGTAAGKSGGSSIGASGNLGGIGVGAGVGVGKNGTSAGIGAGIGGAKAGASVGTSGGSSIRASGNVGRASGGVSTGSVPGAGLSGTGPGNAPSGLAARSGSPATGTASRILGAAPEKGVRPSIALPRILWPLKSRRRHERGEWSYPLRFPAPIAAITGTPRAVVRVCRQAIAQAASALGGVRVRAVSAGPLHRGRRGTLTAPLDVRIDYAGQGGREVRQARIRCRLDTSGRVIAVI	Hypothetical protein
CP004138.1:197571-197837:+	CP004138.1	HRIBO	CDS	197571	197837	+	SM2011_a0369	AGG69887.1			267	89	0.0301425	0.072208	0.0511752	34.7	22.3	1151.2	308.83	ATG	TAA	ATGTACCCCGAGATGCCGCGGGCGATCTCCCGTTCGACCATGGATGTCGAGACCGACGACAAAAGTCAGACGATCGTCCGCGGCATCCTCGCACTTGCGCACGGTTTGGGAATGCGGGTCACAGCGGAAGGTGTCGAGACCGCGGATCAGGCGAACTGGCTTCGGAATCAAGGTTGCGATCGGCTACAGGGCAACCTATTCAGTGCCCCTATACCTGCCGGCTCGATGGAAAAATTCCTACGGCAATCATCCATGGCGAGCCAATAA	MYPEMPRAISRSTMDVETDDKSQTIVRGILALAHGLGMRVTAEGVETADQANWLRNQGCDRLQGNLFSAPIPAGSMEKFLRQSSMASQ	Hypothetical protein
CP004138.1:198770-199669:-	CP004138.1	HRIBO	CDS	198770	199669	-	SM2011_a0372	AGG69888.1			900	300	0.366566	0.552142	0.459354	348.26	1096.04	950.06	1985.07	ATG	TGA	ATGAACGACTACAAAGCTCTCCGCACCTTTCTGCTCGCCGCTGAGAAGCGGAACTTTGCCCAGGTCGCCCGCGAACTGGACATGACGCCAGCAGCCGTCACACGGGCGATCGCCGCCCTCGAGGCGGAACTTGGCGTGCAGCTCTTCGTTCGCACGACGAGACAGGTATCGCTGACGACCGACGGCGCGATCTTTGCCGCGCAGCTCCAACCCGCTGTGAAAACGATCGAAGACGCACGGCGTGAAGTCATGAACGCCCACAAGGCCGATGAGGGGCGGCTCCGGATCAGCGCGCCGACGTGGTTCGGCAAGGCGGTGCTGCCGCCGATCCTTTCAGCGTTCAAGGAACGGTATCCCAAGATGAGCTTCGAGATCTCGCTTTCGGATGGATTGGTGAATATCGTCGATGACGACTACGATCTGGCGATCCGCATCTCGTCGCAGCCGTCGGACAAATTCACCATCTGGCGTAAGATCAGGGTTGTGCCGCGAATCCTGGTTGCCGCTCCCGGGAGCAGGTTCGTCGACATGCAGCACCCGAACGAACTGACACCGGACGACTGCCTCGCCTACAGCGGCGATAGCCGACGTGAGAACTGGGTGCTGTCGGACGGTGGATCGAGCATAACGATTTCGGCTGGCCGGGCATTCAGCGCCAACAACGGTGAAGTGCTCGCCGATATCGCCGCGGATGGCGCGGGTGTCGCCATGCTGCCAGGATTCCACATTTTCGAGCATCTTCGTACAGGGCGACTCGTACACGTCTTCAAAGGCTGGGCACCGCCGGATTTGTGGTTAACCCTTTACTATCCGCCCTACCAGGCCCTTCCGCCGCGGATCGCTTCCTTCTCCAAGTTTTTTGAAGAGCAGGTTCCAGCGCACATGGTCATGCTGGATTGA	MNDYKALRTFLLAAEKRNFAQVARELDMTPAAVTRAIAALEAELGVQLFVRTTRQVSLTTDGAIFAAQLQPAVKTIEDARREVMNAHKADEGRLRISAPTWFGKAVLPPILSAFKERYPKMSFEISLSDGLVNIVDDDYDLAIRISSQPSDKFTIWRKIRVVPRILVAAPGSRFVDMQHPNELTPDDCLAYSGDSRRENWVLSDGGSSITISAGRAFSANNGEVLADIAADGAGVAMLPGFHIFEHLRTGRLVHVFKGWAPPDLWLTLYYPPYQALPPRIASFSKFFEEQVPAHMVMLD	Transcriptional regulator%2CLysR family
CP004138.1:199781-200713:+	CP004138.1	HRIBO	CDS	199781	200713	+	SM2011_a0374	AGG69889.1			933	311	2.54795	3.60506	3.0765	137.36	251.02	53.91	69.63	ATG	TGA	ATGATCAAGGACATCAAGGGACTGCACCACGTGACTTCGATGGCATCGGACGCGCGGCAGAACAACCGCTTCTTCACCGACACGCTCGGTCTTCGTCGCGTCAAGCAGACTGTCAACTTCGACGACCCGAGCGTCTATCACCTCTACTATGGTGACGAGACGGGCTCGGCCGGAACGGTGATGACCTACTTCCCGTTCCCGAACATGATGCTCGGCCGCCCCGGTGTCGGTGAAGTCGGCGAGACCCAGTTCTCCGTTCCCAAGGGATCGCTGAAGTTCTGGCAGGATCGCTTCACAACCCAAGGCGTGGACGGTCTGGAACGCGATACTGTCTTCGGCGCGGACCGACTCCGCTTCATGGGACCGGACGGCGACAGCTTTGCGCTTATCGAGTCCGCTGACGACAAGCGCGCTCCGTGGCTGGCAGATGGAATTCCAGATGATGCGGCCATCCGCGGTTTCGCTGGCGCACGCTTCAGCCTGCACGACTCCGCTGCAACGGAGGAGCTGCTCGGCTTCATGGGCTACGAGCGCGCCGAGAAGGAGGGCGACGTTGTACGCTTCATCATATCCAACGGTAACGGAGCGGACACGATCGATCTACTGGCATTGCCAAAGACTCCTTTCGCGCGACAGGGTGCAGGTTCGGTGCACCATATTGCATTCGCCGTCGACAACCGCGAGAAGCAGCTCGAGGTGCGCAAGGCGCTGATGGACACTGGCTACCAGGTCACCCCCGTCATCGACCGCGATTATTTCTGGGCCATCTACTTCCGCACACCGGGCGGTATCCTCTTCGAGGTCGCCACTAACGAGCCCGGATTCAACCGCGACGAGGATACAGCCCACCTCGGGGAAGCTCTTAAGCTTCCGGTGAGATACGAGGAATACCGCGGACAGATCCAGGCTAACCTCGTGCCGCTGGCGGCATGA	MIKDIKGLHHVTSMASDARQNNRFFTDTLGLRRVKQTVNFDDPSVYHLYYGDETGSAGTVMTYFPFPNMMLGRPGVGEVGETQFSVPKGSLKFWQDRFTTQGVDGLERDTVFGADRLRFMGPDGDSFALIESADDKRAPWLADGIPDDAAIRGFAGARFSLHDSAATEELLGFMGYERAEKEGDVVRFIISNGNGADTIDLLALPKTPFARQGAGSVHHIAFAVDNREKQLEVRKALMDTGYQVTPVIDRDYFWAIYFRTPGGILFEVATNEPGFNRDEDTAHLGEALKLPVRYEEYRGQIQANLVPLAA	dioxygenase/lyase
CP004138.1:201031-201720:+	CP004138.1	HRIBO	CDS	201031	201720	+	SM2011_a0376	AGG69890.1			690	230	1.57489	6.8173	4.19609	127.55	296.28	80.99	43.46	ATG	TAA	ATGTCCAAGCTCGAAGTCCTGACCCCGGCAAACAGCCAGCTCATCTTCATCGACCAGCAGCCGCAAATGGCCTTTGGGGTCCAGTCGATCGACCGCCAGACGCTGAAGAACAATGTCGTCGGCCTCGCCAAGGCCGCCAAGATCTTCAATGTCCCGACCACGATCACCACGGTCGAAACGCAGTCCTTCTCTGGCAACACCTTCCCCGAGCTGCTTGCCGTCTTCCCGGAGAACGACCTCCTTGAGCGCACCTCGATGAACTCCTGGGACGATCAGAACGTCCGTGACGCGCTGGCAAAAAACGCCGCCAACGGCCGCAAGAAGATCGTCGTCTCCGGTCTCTGGACTGAAGTATGCAACACCACCTTCGCCCTCTCTGCCCTCCATGATGTCCCCGAATACGAAATCTACATGGTCGCAGATGCCTCCGGCGGTACCTCGTCCGACGCACACAAATACGCAATGGACCGCATGGTGCAGGCAGGTGTGATCCCGGTCACGTGGCAGCAGGTTCTGCTTGAATGGCAGCGCGACTGGGCTCGCAAGGAGACCTACGATGCTGTCACCACGCTTGTGAAGGAACATTCTGGCGCGTACGGCATGGGCATCGACTACGCCTACACGATGGTCCACGGCGCCGAAGAACGCGTTAAGCACGGCAAGCGCATCGGCCCGAACCCCGCAAAGTAA	MSKLEVLTPANSQLIFIDQQPQMAFGVQSIDRQTLKNNVVGLAKAAKIFNVPTTITTVETQSFSGNTFPELLAVFPENDLLERTSMNSWDDQNVRDALAKNAANGRKKIVVSGLWTEVCNTTFALSALHDVPEYEIYMVADASGGTSSDAHKYAMDRMVQAGVIPVTWQQVLLEWQRDWARKETYDAVTTLVKEHSGAYGMGIDYAYTMVHGAEERVKHGKRIGPNPAK	hydrolase
CP004138.1:201785-202072:+	CP004138.1	HRIBO	CDS	201785	202072	+	SM2011_a5018	AGG69891.1			288	96	NaN	42.0806	42.0806	144.75	182.63	0	4.34	ATG	TGA	ATGAAAGTCTACCTCCTATCGCTTGGCGCAGGCCTGCTTGTCGGCATTGTCTACAGCCTGCTCAACGTCCGATCACCAGCACCGCCTGTCATTGCTCTGGTCGGCCTTCTCGGAATCCTTGTCGGCGAACAGATCATTCCGTTCGCGAAGACGCTTTGGAGAAGCGAGCCGGCAGCCATCTCATGGCTTCATCAGATCAAGCCGCACATGTTCGGTCATCTCCCAAAGGGCAGCGATCGTATCGAGATTGCCCATCAGGCAAAGGCGCGTGTAGAGGAGCGGAGCTGA	MKVYLLSLGAGLLVGIVYSLLNVRSPAPPVIALVGLLGILVGEQIIPFAKTLWRSEPAAISWLHQIKPHMFGHLPKGSDRIEIAHQAKARVEERS	hypothetical protein
CP004138.1:202072-204054:+	CP004138.1	HRIBO	CDS	202072	204054	+	SM2011_a0380	AGG69892.1			1983	661	3.84356	2.65445	3.24901	368.29	597.04	95.82	224.92	ATG	TGA	ATGGCGACGCGTCGATCCTTCCTCGGAGGCGCGTCGAGCCTGGCGTTCGCGAACTTCTTCTCCCCGGCGAAAGCCGCCGATCCCAACCAGACCGGAGTAGACACCATGCATCCCGACCTGATCCTCCACAATGGCCGCGTGACGACCCTTGACCGGACCAATCCGAATGCAACGGCAATCGCCATCAAGGATGGGCTGTTTTTGGAAGTCGGATCCGACAGCGAGGTCATGGCGCTGGCTGGTTCCGGCACCAAAATCGTCGACCTCAAGGGCAAGGGCGTCCTTCCCGGCCTGATCGACAACCATACCCACGTCGTTCGCGGTGGCCTCAACTACAACATGGAACTGCGCTGGGACGGCGTGCGCTCGCTCGCCGACGCGATGGACATGCTGAAGCGCCAGGTGGCGATCACGCCCGCGCCGCAATGGGTCCGTGTCGTCGGCGGCTTCACCGAACATCAATTCGCGGAAAAGCGCCTCCCGACAATCGAGGAGATCAATGCCGTCGCGCCCGACACGCCCGTCTTCCTTCTGCACCTTTATGACCGTGCGCTGCTCAATGGGGCAGCTCTCCGCGCGGTGGGCTACACCCGTGACACGCCGAACCCGCCCGGCGGCGAGATCACCCGAGATGCCAACGGTAACCCGACCGGCTTGCTGCTGGCCAAGCCGAATGCAGGCATTCTGTACTCGACGCTGGCCAAGGGCCCCAAGCTTCCCTTGGACTACCAAGTCAACTCGACCCGCCATTTCATGCGCGAACTGAACCGCCTTGGCGTGACAGGCGTGATCGACGCGGGTGGCGGCTTCCAGAACTATCCTGACGACTACGAGGTCATTCAGAAGCTGTCCGACGAGAACCAGATGACGGTGCGGCTGGCCTACAACCTCTTCACCCAGAAGCCCAAGGAAGAGAAGCAGGACTTCCTGAACTGGACGCAGTCGGTCAAATACAAGCAGGGCAACGATTACTTCCGCCACAACGGTGCGGGCGAGATGCTTGTCTTCTCCGCCGCGGACTTCGAGGATTTCCGCCAACCCCGTCCAGAGATGGCTCCGGAAATGGAAGGTGAGCTGGAAGAGGTCCTCCGCGTTCTGGCTGAAAACCGCTGGCCATGGCGCCTGCATGCCACCTATGACGAGACGATCTCCCGCGCGCTCGACGTGTTCGAGAAGGTCAACAAGGATATCCCGCTCGAAGGACTGAACTGGTTCTTCGACCATGCCGAAACCATCTCGGATCGCTCGATCGACCGTATCGCAGCGCTTGGCGGCGGTATCGCTACCCAGCATCGCATGGCCTATCAGGGCGAATATTTCGCCGAACGCTATGGCCATGGCGTGGCCGAGGCTACGCCGCCGATCCGCCGCATGCTCGATAAGGGAGTCAACGTCTCGGCCGGCACCGATGCCACCCGCGTCGCCTCCTACAATCCGTGGGTATCGCTGTCGTGGATGGTAACTGGCAAGACGGTCGGCGGCATGCAGCTCTACCCTCGGGCAAACTGCCTCGACCGCGAGACGGCGCTGCGAATGTGGACCGAAAAGGTCACATGGTTCTCCAACGAGGAAGGCAAGAAGGGCCGCATCGAAAAAGGGCAGTTCGCCGACCTCGTGGTGCCGGACAAGGACTTCTTCTCCTGCGCCGAGGACGAGATCTCCTTCATCGTCTCGGAGCTGACCATGGTCGGCGGCAAGATTGTCTATGGCGCAGGCGACTTCAAGACGCTCGACGAGAACGAGATCCCGCCCGCGATGCCCGACTGGTCTCCGGTGCGCAAATTCGGCGGTTACGCGGCCTGGGGCGAACCGGAAAGAGCGGGTGCCCGCTCACTCCGCCGCACCGCGATCTCCACATGCGGATGTGCAAGTGATTGCGGCGTGCACGGCCACGACCATGCCGGGGCCTGGACATCCAAGCTCCCGATAGCCGACCTCAAGGGCTTCTTCGGCGCTCTCGGCTGCTCCTGCTGGGCGGTCTGA	MATRRSFLGGASSLAFANFFSPAKAADPNQTGVDTMHPDLILHNGRVTTLDRTNPNATAIAIKDGLFLEVGSDSEVMALAGSGTKIVDLKGKGVLPGLIDNHTHVVRGGLNYNMELRWDGVRSLADAMDMLKRQVAITPAPQWVRVVGGFTEHQFAEKRLPTIEEINAVAPDTPVFLLHLYDRALLNGAALRAVGYTRDTPNPPGGEITRDANGNPTGLLLAKPNAGILYSTLAKGPKLPLDYQVNSTRHFMRELNRLGVTGVIDAGGGFQNYPDDYEVIQKLSDENQMTVRLAYNLFTQKPKEEKQDFLNWTQSVKYKQGNDYFRHNGAGEMLVFSAADFEDFRQPRPEMAPEMEGELEEVLRVLAENRWPWRLHATYDETISRALDVFEKVNKDIPLEGLNWFFDHAETISDRSIDRIAALGGGIATQHRMAYQGEYFAERYGHGVAEATPPIRRMLDKGVNVSAGTDATRVASYNPWVSLSWMVTGKTVGGMQLYPRANCLDRETALRMWTEKVTWFSNEEGKKGRIEKGQFADLVVPDKDFFSCAEDEISFIVSELTMVGGKIVYGAGDFKTLDENEIPPAMPDWSPVRKFGGYAAWGEPERAGARSLRRTAISTCGCASDCGVHGHDHAGAWTSKLPIADLKGFFGALGCSCWAV	Putative hydrolase
CP004138.1:204215-204658:+	CP004138.1	HRIBO	CDS	204215	204658	+	SM2011_a5019	AGG69893.1			444	148	4.28118	2.85928	3.57023	53.9	80.46	12.59	28.14	ATG	TGA	ATGACCTACCATTCTCAACTATCCAACCCAATCCGGAGCGGCGTGGCGCGCGTCGTCGGATCGCCTGTCGTGCGGACGGTGTCACTGCTGGCTCTTTGCGCAGCCTACATACAGGGTCCGCTCACCAAGATCTTCGACTTCAATGGTGCACTGGCTGAAATGGATCATTTCGGTCTGCACCCGGCCCCCTTCTTCGCAGTCGCTGTCATCGTGTTCGAACTGACAGCCTCTGCCATGGTGATCTCGGGCTTGCTGCGTTGGGCAGGTGCCCTGGCGCTGGCTGGCTTCACGCTTCTCGCAACCTTCATCGCTCTGCGCTTCTGGGAAATGGCGCCGGGAATGGATCGCATGATGGCGACCAACGCCTTCTTCGAGCACCTCGGCCTCGCAGGCGCATTCGTCTTTGTTGCAGCATTCGACCTCACCAAGGGAGCAGGCAAATGA	MTYHSQLSNPIRSGVARVVGSPVVRTVSLLALCAAYIQGPLTKIFDFNGALAEMDHFGLHPAPFFAVAVIVFELTASAMVISGLLRWAGALALAGFTLLATFIALRFWEMAPGMDRMMATNAFFEHLGLAGAFVFVAAFDLTKGAGK	hypothetical protein
CP004138.1:204655-206253:+	CP004138.1	HRIBO	CDS	204655	206253	+	SM2011_a0383	AGG69894.1			1599	533	1.36586	0.474212	0.920037	42.97	49.65	31.46	104.7	ATG	TAA	ATGAGCGCCGCAAAATCATCCGGGGGAACCTTTGCGCCCCTTGCCCAGCCAGTCTTCGCAGTTCTGTGGACCGCGACCGTCCTCGGCAATACCGGAAGCTTCATGCGCGATGTCGCCAGCGCTTGGCTGATGACGGATCTGTCCGCATCGCCCGCCGCGGTGGCCATGGTTCAGGCGGCCGGAACCCTGCCGATCTTCCTGCTTGCCATTCCCGCAGGCGTTCTCACCGACATCCTTGATCGCCGCAAATTTCTGATCGCCGTCCAACTCCTGCTCGCCTCCGTCAGCATCTCCCTGATGGTCCTGTCGCAGACGGGCATGCTCTCGGTCAGCTCGCTGATCGGCCTGACGTTCCTCGGCGGCATTGGGGCCGCGCTGATGGGGCCGACCTGGCAGGCGATCGTTCCGGAACTGGTGAAGCGCGAGGACGTGAAGAGCGCAGTGGCGCTGAACTCGCTCGGCATCAACATCGCCCGCTCGATCGGCCCCGCTGCGGGCGGCCTGCTTCTCGCAGCCTTCGGAGCCGGAATCACCTACGGCGCCGATGTCGCCAGCTATATCGTGGTCATAGCCGCTCTTGTCTGGTGGCCACGGGCCAAGAACGCCAACGATGCTCTCCAGGAGAACTTCTTCGGTGCGTTCCGGGCCGGGCTTCGCTACACCCGCTCAAGCACGCCACTGCACGTCGTCCTCTTGCGCGCCGCGATCTTCTTCGCCTTCGCCAGCGCCGTCTGGGCGCTTCTCCCGCTCGTTGCGCGGCAACTGCTCGGTGGCGATGCCGGCTTCTATGGCATCCTGCTGGGCGCAGTCGGTGCAGGCGCGATCGGTGGAGCCCTGGTGATGCCGAAGCTTCGCGAACGCCTGAGTTCCGACGGCCTGCTGCTCGGCGCCGCGCTGATCACCGCAGCCGTCATGGGAGTCCTTGCTCTCGCTCCACCGAAGGTCGTCGCAATCATCGTTCTTCTCTTCCTCGGTGGCGCGTGGATCACCGCCCTGACAACGCTCAATGGCACTGCGCAGTCAGTTCTTCCCAACTGGGTACGGGGTCGTGGGCTCGCCGTCTACCTGACGGTCTTCAACGGTGCGATGACTGCCGGAAGCCTTGGTTGGGGCGCGGTCGGCGAGGCTGTCGGCATCCAGTCCACCTTGATCATTGGAGCCATCGGCCTGCTCATCGCCGGACTCATAATGCACCGCGTGAAGCTTCCGGCCGGCGATGCCGACCTGGTGCCGTCGAACCACTGGCCCGAGCCGCTTGTTGCGGAACCGATCGCCCATGACCGCGGCCCGGTTCTGATCCTGATCGAGTACAAGGTCGAGAAGCAGCACCGCACAGCCTTCCTGCACGCGATCGATCATCTTTCCAGGGAGCGCCGCCGCGATGGTGCCTACGGATGGGGCGTGACCGAGGATTCGGCCGACCCCGAGAAGATCGTCGAATGGTTCATGGTGGAATCCTGGGCTGAACATCTTCGCCAGCACAAGCGGGTGTCCAATGCCGACGCCGATCTGCAGGGCAAGGTTCTCGCCTACCATGTCGGTCCCGACAAGCCTGTCGTCCGTCACTTCATGACGATAAACCGACCGGGTGCCGCGTAA	MSAAKSSGGTFAPLAQPVFAVLWTATVLGNTGSFMRDVASAWLMTDLSASPAAVAMVQAAGTLPIFLLAIPAGVLTDILDRRKFLIAVQLLLASVSISLMVLSQTGMLSVSSLIGLTFLGGIGAALMGPTWQAIVPELVKREDVKSAVALNSLGINIARSIGPAAGGLLLAAFGAGITYGADVASYIVVIAALVWWPRAKNANDALQENFFGAFRAGLRYTRSSTPLHVVLLRAAIFFAFASAVWALLPLVARQLLGGDAGFYGILLGAVGAGAIGGALVMPKLRERLSSDGLLLGAALITAAVMGVLALAPPKVVAIIVLLFLGGAWITALTTLNGTAQSVLPNWVRGRGLAVYLTVFNGAMTAGSLGWGAVGEAVGIQSTLIIGAIGLLIAGLIMHRVKLPAGDADLVPSNHWPEPLVAEPIAHDRGPVLILIEYKVEKQHRTAFLHAIDHLSRERRRDGAYGWGVTEDSADPEKIVEWFMVESWAEHLRQHKRVSNADADLQGKVLAYHVGPDKPVVRHFMTINRPGAA	hypothetical protein
CP004138.1:207251-208453:-	CP004138.1	HRIBO	CDS	207251	208453	-	SM2011_a0384	AGG69895.1			1203	401	NaN	NaN	NaN	0	0	0	0	ATG	TGA	ATGGCTATCGAGAAAGAACTTCTGGACCAGCTCCTGGCTGGACGTGATCCATCCGAGGTTTTCGGCAAGGACGGTTTGCTGGACGATCTGAAGAAGGCGCTTTCAGAGCGCATCCTCAATGCGGAGCTTGACGACCATCTCGACGTCGAGCGCCTGGAGGGCGGCCCCGCCAACAGGCGCAACGGTTCCTCCAAGAAGACGGTTTTGACTGGCACATCGAAGATGACGCTGACCATCCCGCGCGATCGGGCGGGTACCTTCGACCCAAAGCTGATCGCCAGATATCAGCGCCGGTTTCCCGATTTCGACGATAAGATCATTTCGATGTACGCCCGTGGTATGACAGTGCGCGAGATCCAGGGGCATCTTGAAGAGCTCTACGGCATCGATGTGTCGCCGGATCTGATCTCGGCGGTGACCGATACGGTTCTGGAGGCCGTTGGAGAGTGGCAAAACCGGCCGCTCGAGCTTTGCTACCCCCTCGTGTTTTTCGACGCCATCCGGGTCAAGATCAGAGACGAGGGCTTCGTACGCAACAAAGCCGTCTATGTCGCCCTGGCCGTGCTCGCTGACGGCAGCAAGGAGATCCTCGGGCTCTGGATCGAGCAGACGGAAGGGGCAAAGTTCTGGCTGCGGGTCATGAACGAGCTGAAGAACCGCGGTTGCCAGGATATCCTAATCGCCGTGGTCGACGGCTTGAAGGGCTTCCCCGAGGCCATCACCGCCGTCTTTCCCCAAACAATCGTCCAGACCTGCATCGTCCACCTGATCCGGCACTCGTTGGAGTTCGTATCCTACAAGGATAGAAGGACCGTTGTGCCGGCGTTGAGAGCCATCTACCGCGCCCGAGATGCCGAGGCGGGCCTGAAGGCGCTGGAGGCCTTCGAGGAAGGGTACTGGGGCCAGAAATATCCCGCTATCGCTCAAAGCTGGCGGCGCAACTGGGAACACGTCGTTCCCTTCTTCGCCTTCCCCGAAGGGGTCCGCCGCATCATCTACACGACGAACGCAATAGAGGCCCTCAACTCGAAGCTTCGGCGAGCTGTGCGTTCCCGCGGGCATTTCCCTGGTGACGAAGCCGCGATGAAGCTGTTATATCTCGTTCTTAACAACGCGGCCGAGCAATGGAAACGGGCGCCGCGGGAATGGGTCGAGGCAAAGACACAGTTCGCCGTCATCTTTGGCGAGCGGTTCTTCAACTGA	MAIEKELLDQLLAGRDPSEVFGKDGLLDDLKKALSERILNAELDDHLDVERLEGGPANRRNGSSKKTVLTGTSKMTLTIPRDRAGTFDPKLIARYQRRFPDFDDKIISMYARGMTVREIQGHLEELYGIDVSPDLISAVTDTVLEAVGEWQNRPLELCYPLVFFDAIRVKIRDEGFVRNKAVYVALAVLADGSKEILGLWIEQTEGAKFWLRVMNELKNRGCQDILIAVVDGLKGFPEAITAVFPQTIVQTCIVHLIRHSLEFVSYKDRRTVVPALRAIYRARDAEAGLKALEAFEEGYWGQKYPAIAQSWRRNWEHVVPFFAFPEGVRRIIYTTNAIEALNSKLRRAVRSRGHFPGDEAAMKLLYLVLNNAAEQWKRAPREWVEAKTQFAVIFGERFFN	TRm3 transposase
CP004138.1:208685-209797:-	CP004138.1	HRIBO	CDS	208685	209797	-	SM2011_a0387	AGG69896.1			1113	371	2.9287	1.58861	2.25865	147.05	99.86	50.21	62.86	ATG	TGA	ATGGCAATCCCTTCAAGGCCCATACGGGAAGAAATCCGCTCGATCGCCCCCTATAATGCCGGACTGACGCTCGAGGAGGTGCGAGCGAAGTACCATGTCGACGAAGTTGCCAAGCTCAGCTCCAACGAGAACCCTCTCGGTCCCTCGCCCGCCTTGCGCCGGCTCTTTCCCGACATCGGCGAACTAGCCCGGCTTTATCCCGATCCGCAGGGCCGCGCGCTCTGCGCCCGGCTGGCTGCCAGCTTCGATGTCGAGAACAATCAGGTTATCCTCGGCAACGGCTCGGAAGATCTGATCGCCGTCATTTGCCGCTCCGTCGTGCGCGCGGGCGACACTGTGGTGACGCTCTATCCATCCTTCCCCCTGCATGAAGATTATACGACTCTGATGGGCGGAAAGGTCGATCGCGTCACCGTTACCCCCGACCTCTCCGTCGACATGGACGCACTTCTCGCCGCGATTGCCCGCAAGCCGCGTATGCTGATGTTCTCGAACCCGATGAACCCCGTCGGCTCATGGCTGACACCGCTCCAACTGGCAAAGGTTGTCGCCGCGCTCGATCCGGAAACGCTCATCGTGGTCGACGAGGCCTATGCGGAATATGCAGCCGGCGACGACTATCCAAGTGCGGCCGAAGTGCTGAAGGTGACGGGCTTGAACTGGGTCGTCCTACGCACTTTCTCCAAAGCCTACGGACTGGCAGGCCTGCGTATTGGATATGGTATTGTCAGCGACGGCAGCCTTTGCGATTTTTTCAATCGTGCGCGCACTCCGTTCAACACCAATGCGATCGCGCAAGTATCCGCCCTCGCCGCCTTTGATGATACCTATCACCTAAACCGTTCCGTCGAGCTTGCTCTTGTCGAACGCGAACGGATGAAGAAAGAGCTCGCGACGATGGGCTATCGAATTGCACCATCGAAATGCAATTTCCTGTTCTTCGACGCACGCACAGAAGCGACCCCGGTGGCCGAAGCACTGCTCCGGCGAGGCGTCATCGTCAAACCCTGGAAACAACCCCGATTCGAGACGTATATTCGCGTCAGCATCGGCTCGCCTGTGGAAAACGACCACTTCATCCATGCGTTGAAGGAGGTCGAGGCTGTCGGATGA	MAIPSRPIREEIRSIAPYNAGLTLEEVRAKYHVDEVAKLSSNENPLGPSPALRRLFPDIGELARLYPDPQGRALCARLAASFDVENNQVILGNGSEDLIAVICRSVVRAGDTVVTLYPSFPLHEDYTTLMGGKVDRVTVTPDLSVDMDALLAAIARKPRMLMFSNPMNPVGSWLTPLQLAKVVAALDPETLIVVDEAYAEYAAGDDYPSAAEVLKVTGLNWVVLRTFSKAYGLAGLRIGYGIVSDGSLCDFFNRARTPFNTNAIAQVSALAAFDDTYHLNRSVELALVERERMKKELATMGYRIAPSKCNFLFFDARTEATPVAEALLRRGVIVKPWKQPRFETYIRVSIGSPVENDHFIHALKEVEAVG	Histidinol-phosphate aminotransferase
CP004138.1:209928-210695:+	CP004138.1	HRIBO	CDS	209928	210695	+	SM2011_a0389	AGG69897.1			768	256	2.2434	2.06526	2.15433	408.12	638.33	181.92	309.08	ATG	TGA	ATGACCAGCCCGATCTTCGACCTTTCCGGCCGCCGCGCTCTTGTTACGGGAGCAAGCCGCGGCATAGGGCAGTCTATCGCCGTCGCTTTGGCCGAGGCCGGTGCGCACGTGGCCGTGACCGCGCGAACGGTAGAGGGTTTGGCCGAGACCCGGGCACTGATCGAAAAGACCGGCAGGCGCGCGGTGGCGCTTGCCCAGGATGTCCGCGACGTCGAAGCCTGCGCAAGCGTCACGAGAGCAGCGGCTGAGGGTTTGGGCGGTCTCGACATCCTGGTCAACAATGCCGGGTTCGAGAATGTCCGGCCTTCCTTCGATGTAGACGAGGCGCTCTGGGATACTATTGTCTCGACCAATCTGAAGGGCGCCTTCTTCTGTGCCCAGGCGGCGGGCCGGATCATGGCGGACGCAAACGGCGGAGCGATCGTCAATCTCTGTTCCCTGACATCCTACGTCGGCATTCCGACGGCGGTACCCTACGGCGCCTCGAAATCCGGCCTACTCGGCGTGACGCGTGCCCTGGCAACCGAGTGGGCAGCGCACAACATCCGGGTGAACGCCATTGCTCCCGGCTATTTCCGCACTGCCATGACTGCGGGCTTCTACGAGGACGAGGACTGGCAATCCCGCATGCTGGAAAAAATCCCTCAGCGGCGCTTTGGCAAGGAAAGCGACATCGGCGGTGTCGCGGTTTTCCTCTGCAGCGATGCGGCTGCCTATATCACGGGGCATTGTATTCCTGCCGACGGCGGCTACCTCGCCTCGATCTGA	MTSPIFDLSGRRALVTGASRGIGQSIAVALAEAGAHVAVTARTVEGLAETRALIEKTGRRAVALAQDVRDVEACASVTRAAAEGLGGLDILVNNAGFENVRPSFDVDEALWDTIVSTNLKGAFFCAQAAGRIMADANGGAIVNLCSLTSYVGIPTAVPYGASKSGLLGVTRALATEWAAHNIRVNAIAPGYFRTAMTAGFYEDEDWQSRMLEKIPQRRFGKESDIGGVAVFLCSDAAAYITGHCIPADGGYLASI	short chain alcohol dehydrogenase-related dehydrogenase
CP004138.1:211001-212134:+	CP004138.1	HRIBO	CDS	211001	212134	+	SM2011_a0391	AGG69898.1			1134	378	0.291641	0.374682	0.333162	51.74	131.27	177.41	350.35	ATG	TGA	ATGGGCGCTGTTGCTGCTGGTCTCCGTCCGACCGGATCCGTCAATCCGGGCGCTGTTTCCGTCAAGGACGTCGGCATGGCTTTCGGCGATGTTCACGCTGTCAGGAATGCCTCATTCGACCTCCCGAAGGGGCGGTTCCTGACCATTCTCGGCCCGTCCGGATCCGGTAAGACGACACTGCTGCGCATGATCGCCGGTTTCGACCGGCCGACCCACGGTGAGATCTTCATCAATGGGCGGCCGGTCAGTGCCGTGCCGCCGCACAAGCGCGCCATCGGTATGGTGTTTCAGAAGCTCGCGCTTTTTCCGCATATGACGGCGGCCGAAAACGTCGCCTTTCCGCTCAAGATGCGCCGCCATGACGCGCGCACGATCCCGGAAAAGGTCGAGCGCTATCTCGATCTCGTGCGCCTTGGCGGCTACGGAGACCGACGGATCAATGAATTGTCAGGCGGCCAGCAGCAGCGTGTCGCCATCGCCAGGGCGCTGGTGTTCGAGCCCGATCTGCTGCTGCTCGACGAACCGCTTGCCGCGCTGGATCGCAAGCTGCGCGAGGAGATGCAGCTCGAGTTCCGCCGCATCCAGAAAGAGCTCGGCGTCACCACGATCAACGTCACCCACGATCAGCGAGAGGCGCTGGTGGTTTCCGACGAGATCATCATCATGAATGGCGGAGCCATCCAGCAAAAGGCCCGGCCGGTCGATGCTTATCGCGCGCCGTCGAATGCCTTCGTTGCCAACTTCATCGGCGTGACCAATTTTCTCGAAGGAAGGATCGTCGAACTTACTTCGACGCAGGCCGTGTTTGAAACGAACGGTGTACGTCTCGTCGGCATCGCTGCCGATGCCGCTCTCGCGCCAGGTCTATCCTGCAGCGGAGCGCTTCGTGCGGAACAAATACGCATTGCGCCCATGGGCGGGCGGCTCGATGAGTTGGAAACGCTGGTCGACGGCCAAGTGGTCGATTGCATTTTCGAAGGCGATCGAGTCGTTTACGAGATCCGGGTTCCGGATCTGGCAGGCGTGCTGATGCGCGTCTTCGATCACGATCCGGAATCCCACTTGCAGTTCGGTCCGGGCGACGAGGTTCGTCTCGGCTGGAATGCAAGGGATATGCATGTCTTTCAAAAGTGA	MGAVAAGLRPTGSVNPGAVSVKDVGMAFGDVHAVRNASFDLPKGRFLTILGPSGSGKTTLLRMIAGFDRPTHGEIFINGRPVSAVPPHKRAIGMVFQKLALFPHMTAAENVAFPLKMRRHDARTIPEKVERYLDLVRLGGYGDRRINELSGGQQQRVAIARALVFEPDLLLLDEPLAALDRKLREEMQLEFRRIQKELGVTTINVTHDQREALVVSDEIIIMNGGAIQQKARPVDAYRAPSNAFVANFIGVTNFLEGRIVELTSTQAVFETNGVRLVGIAADAALAPGLSCSGALRAEQIRIAPMGGRLDELETLVDGQVVDCIFEGDRVVYEIRVPDLAGVLMRVFDHDPESHLQFGPGDEVRLGWNARDMHVFQK	ABC transporter%2CATP-binding protein
CP004138.1:212168-213283:+	CP004138.1	HRIBO	CDS	212168	213283	+	SM2011_a0392	AGG69899.1			1116	372	6.43526	4.87602	5.65564	773.39	4334.15	120.18	888.87	ATG	TGA	ATGTCGCATGAAAAGTTCCTGTCCGCGCAGATCGGCCGCCGGACGCTGCTTGCGTCCATGGCCGCGGCCGGCGCTTCGGCGGGTCTTTCGACCCTCGGCGTCAGCCGCGCCTTTGCCCAGGAGCCGGAAAAGCCGGCCGAGATCATCGTTCGCGCCTGGGGCGGCAGCTGGGTCGATGCGCTCAAGGCTGGCGTGTCCGACAGCTTTACCAAGATGACCGGGATTGCCGTCCGTCACGACCTGACCGAGGACAACGAGATCCAGCCGAAGGTCTGGGCCGCCGTTGCCCAGAAGCGCGTCCCGCCGATCCACATCAACTGGGATACGACGACGAACGCCACCAAGTCCGCTTTGCGCGGCGTGACCGAAGACCTGTCCGACCTGCCGAACCTCAAGAACGCCACGGATCTTGCAAAGCCGGTCGGCCTCGACGGCTATCCGATCGTCAACACCTACGGTTATGTCTACGTCCTCGCTTATCGCCCGTCGGCCTTCCCGAACGGCGCGCCAAAATCCTGGAAGGATCTGCTCGACCCCAAGCTCAAGGGCCGGATCGCATTGTATAACGACGGGATCGGCTTCCACTTCCCCGCACAAGTCGCCGGCGGCGGTAAACTCGAGGACATTCCCGCCAACATGCAGCCGGCCTGGGATTTCATCTCCAAGATCAAGGAGCAACAGCCGCTGCTCGGCGAGGACCCGGATTTTACCACCTGGTTCCAGAAGGGCGAGATCGACGCCGCCTGCACCATCTCGACCAATGCGCGCGAAGCCAAGAAGAACGGCATCGAGATCGCCTGGGTCGTGCCGGAGGAAGGCGCCAAGTTCGACACCGACGGCCTTTGGATACCGAAGGGTCTGCCCGAGAACGAGCTTTACTGGGCCAAGCAATATATCAACCACGCCCTGACCAAGGAAGCGCAGCAGATCTGGCTGGACGGTCTCGGCTTGCCCGGCGTCATCCCCGGCATCACGCCGCCCGCCGATCTCGTGGGCGATCCCTCCTATCCAACAACGGAGGAGGACTTCAAGCAGCTGATCCGTATCTCGGCCAAGGTACAGGTCGAGAACGAGAGCCAGTGGTTCGCCAAGTTCAAGGAAATCATGCAGGGCTGA	MSHEKFLSAQIGRRTLLASMAAAGASAGLSTLGVSRAFAQEPEKPAEIIVRAWGGSWVDALKAGVSDSFTKMTGIAVRHDLTEDNEIQPKVWAAVAQKRVPPIHINWDTTTNATKSALRGVTEDLSDLPNLKNATDLAKPVGLDGYPIVNTYGYVYVLAYRPSAFPNGAPKSWKDLLDPKLKGRIALYNDGIGFHFPAQVAGGGKLEDIPANMQPAWDFISKIKEQQPLLGEDPDFTTWFQKGEIDAACTISTNAREAKKNGIEIAWVVPEEGAKFDTDGLWIPKGLPENELYWAKQYINHALTKEAQQIWLDGLGLPGVIPGITPPADLVGDPSYPTTEEDFKQLIRISAKVQVENESQWFAKFKEIMQG	ABC transporter%2Cperiplasmic solute-binding protein
CP004138.1:213348-214292:+	CP004138.1	HRIBO	CDS	213348	214292	+	SM2011_a0394	AGG69900.1			945	315	0.390033	0.516949	0.453491	39.21	129.17	100.53	249.87	ATG	TGA	ATGCGCGCTCCCCGTGCTGCATATCCCCTGACGTGGCGCGTCATGGATGTCCTCGAACGCCTTGCGGCCATCGTCTGGCCATCGAGCTTCCAGCGGGGCCTGCCCTATCTCATGCTGATGCCTGCGCTCGTGCTTGTGGGCCTTTTGGTGCTCGGTCTCGTCCAGATCGGCGACACGAGCCTGAGAACGCTCGACACCAATACCTTCCTGATGTCGGAGAGCTACACGCTCGCCAATTATCAGCGTGTTCTGACCGAAAGCTTCTTCGCGACCGTTGCCGGCCGCAGCCTTGTCGGTTCGGTGATCGTGACGGTGATCACCCTGCTGCTCGCTTTTCCATATGCCTACCTCATGGTGCGTACGCCGTCGTCCGCCCTTCGCAAATTTCTGCTGGTTGCGCTTTTCCTGCCCTTCTTCATCGGGCAGGTGGTGCGCGCCTATGGCTGGCTCATCATTCTCGGCAACCAGGGCATGGTCAACGAGGCGCTCGGTCTCGTCGGCGTGCCGCCGATACGTCTGCTCTACAACTACCCGGCGGTACTGTTCGGCCTCGTCCAGTACATGCTGCCTTTCGCGGTGCTGATGCTCGCACCGGCTCTGACCGCTATCCCGAGCGAACTCGAGGCCGCTGCCGCCTCGCTCGGCGCGGGCTGGACCCGGACATTCCGCCACATCGTTCTGCCGCTCTCCCGGCCGGGGCTGGTGGGTGCCGGTTTGGTGGTATTGACGCTGTCGCTCACCGACTTCGCCATTCCCGCCATCCTCGGCGGCGGCACGCAGGATTTTATCGCCAACGCGATATACGACCAGTTCTTCCGCACCTCCGACCAGGGCATGGGTGCCACGCTGTCGCTGATGCTCGTTGCGGTCGGGTCCATGCTCGTCGGCGTCGTCTTCATGCTGTTCGGTGCAGGTACGCTCGCCATGACGGGAGACCGCAAATGA	MRAPRAAYPLTWRVMDVLERLAAIVWPSSFQRGLPYLMLMPALVLVGLLVLGLVQIGDTSLRTLDTNTFLMSESYTLANYQRVLTESFFATVAGRSLVGSVIVTVITLLLAFPYAYLMVRTPSSALRKFLLVALFLPFFIGQVVRAYGWLIILGNQGMVNEALGLVGVPPIRLLYNYPAVLFGLVQYMLPFAVLMLAPALTAIPSELEAAAASLGAGWTRTFRHIVLPLSRPGLVGAGLVVLTLSLTDFAIPAILGGGTQDFIANAIYDQFFRTSDQGMGATLSLMLVAVGSMLVGVVFMLFGAGTLAMTGDRK	ABC transporter%2Cpermease
CP004138.1:214289-215089:+	CP004138.1	HRIBO	CDS	214289	215089	+	SM2011_a0396	AGG69901.1			801	267	0.283018	0.809156	0.546087	40.48	135.04	143.03	166.89	ATG	TGA	ATGACGGGCAGCAAAAGCAAATCCTTCGTCCTGTGGGCCTTCGTCACGACTGCACTTTTGATGCTGTCCGCGCCCACGGTCGTGGTGCTCGGAGCCTCCTTCACCGCCGGCAACATCATCACCTTCCCGCCGGACGGCCTGTCGCTGAAATGGTACGGCGCGATCGCCCAGGCAAGTGACCTCAGGCAAGCTTTTGTTCGTTCGCTGATCGTTGCCACGATATGCACCCTGGTCTCGATCCCGGTCGGCACGCTCGCCGGCATCGCATTGGCCAAGTATCGGGTGCGGTTTGCCCGTTCGATCCAGATCTATCTCTTGTTGCCGTTCACCATTCCGCTGATCGGTTCCGGCATCGGCATGATGCTGGTACTCGGCAATATGGGCGTTCTGGGAAAATTGTGGCCGGTCGGGATCGCCTGCGCTGTCATCAACCTGCCCTTCATGATTTGGGCTGTGACGGCGAGTGCCAGCAATCTGTCGCCCGATCTGGAGCTGGCGGCGGCCAATTGCGGAGCCCCGCCGCTGCAACGCTTCCTCTACATCACGCTGCCGGCGGTCCTGCCGGGCGTGATCACGGGATCGCTGCTGATGTTCATTCTGGCGCTCAACGAGTTTCTGGTCAGCCTGCTGCTGGTCGACGCCCGAAGCGTGACGCTGCCGGTCCAGATCTACAATTCCATCCGCTCGATCATCACGCCGGACCTGGCCGCGATCTCGGTCGTATTCATCGCCTGCGCCGGTCTCGCGATCGCGCTGCTCGACCGCCTGGTCGGTCTGGATATCTTCCTGAAATCGAAATGA	MTGSKSKSFVLWAFVTTALLMLSAPTVVVLGASFTAGNIITFPPDGLSLKWYGAIAQASDLRQAFVRSLIVATICTLVSIPVGTLAGIALAKYRVRFARSIQIYLLLPFTIPLIGSGIGMMLVLGNMGVLGKLWPVGIACAVINLPFMIWAVTASASNLSPDLELAAANCGAPPLQRFLYITLPAVLPGVITGSLLMFILALNEFLVSLLLVDARSVTLPVQIYNSIRSIITPDLAAISVVFIACAGLAIALLDRLVGLDIFLKSK	ABC transporter%2Cpermease
CP004138.1:215086-216456:+	CP004138.1	HRIBO	CDS	215086	216456	+	SM2011_a0398	AGG69902.1			1371	457	2.33061	1.73632	2.03346	185.26	382.91	79.49	220.53	ATG	TGA	ATGACCCTTCGGCCCCAACTGGCCAGATACAAGGACAAGACGATGACATCAGTGTCTTTCTACGAATATTCGAAGCTGAACGCCGAAGAGAAGGCCGCCTTGCTGCGCCGTTCGGAAACCGACATATCGGGCTTCATCGAAAAGGTCGCGCCGATCCTCGAAGCGGTCCGCACCGAGGGCGACAAGGCACTGGCACGCTTCGGCCGCGAACTCGACAAGGCCGATGTAACGGAAGCCAATCTCAAGGTTACGGCGGCAGAGTTCGATGCGGCCTTCAAGCTGGTTGATGCAAGTGTCCTCGAGTCCGTTCAATTCGGCATCGACAACATCCGCAAATTCCATGAGGAGCAGAAGCCAGAAGCCATGTGGCTGAAGGAGATCCGCCCCGGCGCTTTTGCCGGAGACCGCTTCACGCCCATTCAGTCGGTCGCGCTCTACGTCCCACGGGGCAAGGGCTCCTTCCCGTCGGTGACTATGATGACATCGGTCCCGGCCGTGGTTGCAGGCGTCCCGAACCTGGCCATTGTCACGCCGCCGGCGCCGGACGGTTCGGTCGATGCCGCGACGCTGGTTGCTGCACGTCTCGCCGGCGTTGAAACCGTCTACAAGGCGGGCGGCGCGCAGGCCGTTGCTGCTGTCGCCTATGGCACCGAAACGGTCAAGCCGGCGCTGAAGATCGTCGGTCCCGGCAGCCCTTGGGTGGTCGCCGCCAAGCGCTCGCTCTCCGGCGTCATCGATACCGGGCTTCCCGCTGGTCCGTCCGAGGTGATGATCCTCGCCGACGACACGGTCCATGGTGGCCTTGCCGCGCTCGACCTGCTGATCGAGGCCGAACATGGCCCGGATTCTTCCGCTTACCTCGTTACCCACAGCGGCCGCGTCGCCGAGGAGGCGCTCGCAGCCCTGCCAGAACACTGGGCGAGGATGACCGAACAGCGCACCGCCTTCTCAAAGACCGTGCTGAGCGGAAAGACGGGGGGCATCGTCCTCACTTCGTCGATTGAGGAAAGCTACGAGTTTGTCAACGCCTATGCGCCGGAGCATCTGGAGCTCCTGTCGGAACAGCCCTTCATTCATCTGGGCCACATCACCGAAGCTTCCGAAATCCTGATGGGCACCCATACTCCGGTCAGCATCGCCAATTTCTCGCTCGGGCCCAACGCCGTATTGCCAACCAGCCGCTGGGCCCGCACCTTCGGCCCGCTGTCGGTCACCGATTTCGTCAAACGCAGTTCGATCGGCTATGTCACGGCACCGGCCTATCCGGAATTCGCCAGGCATTCCCACAATCTGGCGATCTACGAGGGCTTCTCCTCGCATGCGCTTGCCGTATCGCCGGTGCGCGACGCCTATCTGAAGAAGGGCGCCTGA	MTLRPQLARYKDKTMTSVSFYEYSKLNAEEKAALLRRSETDISGFIEKVAPILEAVRTEGDKALARFGRELDKADVTEANLKVTAAEFDAAFKLVDASVLESVQFGIDNIRKFHEEQKPEAMWLKEIRPGAFAGDRFTPIQSVALYVPRGKGSFPSVTMMTSVPAVVAGVPNLAIVTPPAPDGSVDAATLVAARLAGVETVYKAGGAQAVAAVAYGTETVKPALKIVGPGSPWVVAAKRSLSGVIDTGLPAGPSEVMILADDTVHGGLAALDLLIEAEHGPDSSAYLVTHSGRVAEEALAALPEHWARMTEQRTAFSKTVLSGKTGGIVLTSSIEESYEFVNAYAPEHLELLSEQPFIHLGHITEASEILMGTHTPVSIANFSLGPNAVLPTSRWARTFGPLSVTDFVKRSSIGYVTAPAYPEFARHSHNLAIYEGFSSHALAVSPVRDAYLKKGA	HisD2 histidinol dehydrogenase
CP004138.1:216460-217473:+	CP004138.1	HRIBO	CDS	216460	217473	+	SM2011_a0400	AGG69903.1			1014	338	0.651848	0.513402	0.582625	114.96	259.35	176.36	505.16	ATG	TGA	ATGAAGGCGGTGCGGCTCTACGACATCAGGGACTTGCGCGTGGAGGAGGTGGCCGAATTGGCCGCGCCGCCGCCGGGTTTCGTCAACCTTGAAGTGAGGGCCGCCGGCATCTGCGGTTCTGACCTTCACAACTACCGTACCGGCCAATGGATCTCGCGACGGCCCTCGACGGCAGGCCATGAATTCTGCGGTCGCGTGACTGCAATCGGAGAGGGCGTCAGCCACCTCGTGCGGGGAGACGTCGTCTCTGCGGATTCACGGATGTGGTGTGGCACCTGCCCGGCCTGCGCGAGCGGCCGCAGCAATGTCTGCGAGACTTTGGGCTTCTTGGGCGAGGTCTGCGACGGCGGCTTTGCCGAGGCGGTGCAACTGCCGTCGCGACTGGTCTTCCGCCACGATCCCAAGCTTTCCCCGCATGTGGCCGCCATGGCCGAACCGCTGGCTGTGGCGTTGCACGCCGTGCGTCGGCTCGCCGTGCCTGACGGCGCACCGGTTCTCGTCATGGGCTGCGGCACGATCGGCGGGTTAAGCGCCCTTCTGCTCTCCCGGTTACATCAGGGTCCGTTGCTGCTGACCGATTTGAACGCCGACAAGGCCGCCCTTGTCGCCGAGGTGACCGGCGGTGTGGTGGTTGCACTCGACGGGGCGGCGATCGAGGAAGCGTTGCCCGGCACAAGACTGCGCCATGCGCTGGATGCGACCGGCAGTATCCAGGCGATCGCGAGGGCGCTCGACATTCTGTCTGGCGGCGGAGCGCTGGCGCTCGTCGGCATCGGACACGGTAAGCTCGATCTGGACCCGAACATTCTGGTCGAGCGGGAGATTTCGCTCGTCGGCTGCCATGCGTTTGCGGGCGAGTTGCCCGAGGCCATCGAATTGCTCGCCGATCTGGCGCCGGCGCTGCAACGTTTCATTGAGGTGCTGCCGACGCTCGACGATGTGCCGGAAGCTTATGAAAGGCTGCTGCGAGGCGAGAGCAATGCGCTCAAGACGATCATCGAGGTGGCGGGCTGA	MKAVRLYDIRDLRVEEVAELAAPPPGFVNLEVRAAGICGSDLHNYRTGQWISRRPSTAGHEFCGRVTAIGEGVSHLVRGDVVSADSRMWCGTCPACASGRSNVCETLGFLGEVCDGGFAEAVQLPSRLVFRHDPKLSPHVAAMAEPLAVALHAVRRLAVPDGAPVLVMGCGTIGGLSALLLSRLHQGPLLLTDLNADKAALVAEVTGGVVVALDGAAIEEALPGTRLRHALDATGSIQAIARALDILSGGGALALVGIGHGKLDLDPNILVEREISLVGCHAFAGELPEAIELLADLAPALQRFIEVLPTLDDVPEAYERLLRGESNALKTIIEVAG	Dehydrogenase%2CZn-dependent
CP004138.1:217536-218267:+	CP004138.1	HRIBO	CDS	217536	218267	+	SM2011_a0402	AGG69904.1			732	244	0.347279	0.324294	0.335787	46.4	120.66	133.61	372.07	ATG	TGA	ATGAATACGCTTTCAGATTCCGCATCGCCCCTCTACGAGAAGGTAAAGGACTTCGTCCTCGGTAACATCGGCAGCGGCAAATGGGCGCGCAACAGCCGGCTTCCCTCGGAGAACGAACTCGTTTCGGCACTCGGTGTCTCGCGCATGACCGTTCACCGGGCGCTGCGGGAACTCACCTCCGAGGGGCATCTGCGCCGCATTCAGGGGGTGGGCACCTTCGTTGCGCCGCCCAGGCCCCGGTCGACGCTGATCGAGATCAGCAACATCATTACCGAGATCAAGACGCGCGGTAGCCGGCACCGGGCCGAGGTGGTCGTGCTCGAGCGGATCGCGCGACCGGAACCGGAGCTTCTGCTCGCCTTCGAGTTCGAGACGGTGAAGCCCGTCGATCATTCCGTCGTCATTCATTTCGAGAACGACCTGCCGGTTCAGCTCGAGGAGCGCTACGTCAATCCCAATCTCGTTTCCGGCTATATCGACCAGGACTTTGCCGCAGTCGCCACCTATGACTACCTTCAGAATGCCACGCCGTTGACCGAGGTGGAGCACCTCATCAGCGCTCTGCCGGCCAATGCTGAACAGGCTCGCCTGCTGAACGTTCGCCCTGGTGACTGCTGCCTGATCCTGCACCGCAAGACCTGGACAGGGCCGGTCGTCGCAACCGTCAATACCTTCACCTATGTCGGCAGCCGCTACTCGCTCGGCAGCCGCTATCTGCACGGCGGCAAGTGA	MNTLSDSASPLYEKVKDFVLGNIGSGKWARNSRLPSENELVSALGVSRMTVHRALRELTSEGHLRRIQGVGTFVAPPRPRSTLIEISNIITEIKTRGSRHRAEVVVLERIARPEPELLLAFEFETVKPVDHSVVIHFENDLPVQLEERYVNPNLVSGYIDQDFAAVATYDYLQNATPLTEVEHLISALPANAEQARLLNVRPGDCCLILHRKTWTGPVVATVNTFTYVGSRYSLGSRYLHGGK	Transcriptional regulator%2CGntR family
CP004138.1:218215-219603:+	CP004138.1	HRIBO	CDS	218215	219603	+	SM2011_a0403	AGG69905.1			1389	463	0.571213	0.754984	0.663098	102.27	232.92	179.04	308.51	ATG	TGA	ATGTCGGCAGCCGCTACTCGCTCGGCAGCCGCTATCTGCACGGCGGCAAGTGACCGCCGTTCCTATGCCCTGAAAGACCCATCCGGAAAGAACGCCATGAGCCAGCCCACGAGCCGCACCGCGGAAATAAGAAAGGTCGCCAAAACCGGAGACGGCAAGGCGGAACAGTTGCTGGCCGAGCTGCTGCGTGATCTCTTCAGGATCGAGGCAAGGAACGTCGCGATCAATCACGACCAGTACAGCCTCAATTCGCTCAATGGCTTCTTCGAGACGGAGGACGGCGCCTTCTTCTTCAAGTTCCACCAGGAAGAGGGAGAAGAGGCCATGAGCGGCGAATATTATCGCGCCGACATCCTGGCGCGCGCCGGCCTGCCGGTGGACCAGCCATTGCTGATGTCGGTAATTCCTGGCGAACAGATACTCGTCTATCGCCGACGCACCGATCCGCGTTTTTCAGATGTGCTGAGGGCATTGGACTTGAAGGACGATGCCGCGGCGAGGGGAAGGGCGGTTGAGGCCGAACGCCGGCTGAGCGAAGCCGTGCTGAAGGTCTATCTTGCCACACTGCATACGGTGGGTGCGAGGGAGGTTGCGGCCGAGCCGATCCACCGTCTGTTTTACGAAAGGCTCGTAGACCGTTCGGCAGCAAGCTATCCGGGCGGGCGCATGGCAAGCTTCTATGTCGGCAAGGACTTTGCCTTTCCCAACCTGACACTCGATTGGGAGACGCTCTCGCGCTGCCGGTTTGTGGTGAACGGCATCGAATACAGCGACAGTATCGGCGCCCTGTTCGATGCCGCGCATGAGCGGCTGAACCCCGCGCGGCTGGCGGATGCCGGGGGAGTGGTCGCGCATGGCGACGCCCACAATGCGAATGTCTGGTACGAGGAGCGCGATGGCGGGGCACACTTGTCCTTCTTCGATCCCGCCTTTGCCGGCGAGAACATTCCTGCATTGCTCGCCGAGGTGAAGACGACCTTCCACAACATCCTTGCCCATCCGCTGTGGCTCTACGATCCCGCCATGGCGGCCGGGCGCTACAAGGCAAGCGCAGTGCTTGATGGCGCTCTGCTCCGCGTTACCACCGATTTCGCGCCGAGTCCTGTCAGGCGGGCGCTTCTCGACGTAAAGGCAGAGGCACTTTGGCGTCCGCTGCTTAGCGAACTGAAGGCGCGGGGCATGCTTCCGGCCGACTGGCGCCGGGTCATCCGGCTTGGCCTTTTCCTCTGCCCAACGCTGGTGATGAACCTGCGGGCTGGCGCAACGACCCATAACGCGATTTCCTCCCTGATAGGCTTCTCCGTCGCGGTGATGGCCGGAAGCGAGCCGGTTGCGGGAGACGATTTAATTTCCCGCTTCATCGACACAATCGATCCAGACAACGGCTGA	MSAAATRSAAAICTAASDRRSYALKDPSGKNAMSQPTSRTAEIRKVAKTGDGKAEQLLAELLRDLFRIEARNVAINHDQYSLNSLNGFFETEDGAFFFKFHQEEGEEAMSGEYYRADILARAGLPVDQPLLMSVIPGEQILVYRRRTDPRFSDVLRALDLKDDAAARGRAVEAERRLSEAVLKVYLATLHTVGAREVAAEPIHRLFYERLVDRSAASYPGGRMASFYVGKDFAFPNLTLDWETLSRCRFVVNGIEYSDSIGALFDAAHERLNPARLADAGGVVAHGDAHNANVWYEERDGGAHLSFFDPAFAGENIPALLAEVKTTFHNILAHPLWLYDPAMAAGRYKASAVLDGALLRVTTDFAPSPVRRALLDVKAEALWRPLLSELKARGMLPADWRRVIRLGLFLCPTLVMNLRAGATTHNAISSLIGFSVAVMAGSEPVAGDDLISRFIDTIDPDNG	Hypothetical protein
CP004138.1:219605-220750:+	CP004138.1	HRIBO	CDS	219605	220750	+	SM2011_a0404	AGG69906.1			1146	382	0.491114	0.220381	0.355748	43.11	37.24	87.78	168.98	ATG	TGA	ATGGCGCTGGTCAACATCGACGACTTTCGCGATCTCGCCCGGCGGCGGCGGCCGAAGATCTTTTTCGACTATATCGACGGCGGTTCCTTCGAGGAGGAGACGATGCGGGCGAATCGCTCGGACTTCTCCCGCCTAACCCTGCGCCAGAACGTGCTGGTCGAGCCGCAGCCGCAGGACCTTGCCACGGCCTATCTCGGGAAACGTCATCCCCTGCCGTTCATGCTCGGGCCGGTTGGCTTCCTCGGCCTCTATTCCGGCAAGGGCGAGGTCAAGGCCGTGCGGGCGGCGCATGCCGCGGGCATCCCCTTCTGCTTATCAACCTTTTCCATCGCCTCACTCGCCGACCTTCGGATCGTCACGGACGGGCCGCTGCATTTCCAGCTCTATGTGCTGGAGGATCGCTCGCTCTGCGAGGAATTCCTACGAGCGGCAGAATACGCCGGCGTCGACACCCTGTTCGTAACGGTCGACACCGCCATTACGGGCATTCGCGAACGGGACGTGCGAAACGGATTCCGATCGCTGACGCGGGTGACGCCGGACCTCTTCGCGCGCCTCGCGCTGAAGCCGCGCTGGCTTGCAGAGGTGGTCCTTGCCGGCATGCCGTCGGTCAGGGCCGTCGAGCACCGGCCGGAATTCGGTCGCGGCGCGCTGGAGCAGGCGGCCAATCTCTCGCGCCGAATCGACAAGACGCTGTCGTGGAAGGACATCGCCTGGCTGCGCGAACGCTGGGCGGGCAAGCTCGTGATCAAAGGCGTTCTCACGCCCGCTGATGCTGTGCGCGCTCGCGATCTCGGCTGCGATGGGGTGGTGGTTTCCAACCACGGCGGACGCCAGCTCGACGGTGCCCCGAGCACGATCCGAGCCCTGCCCAGCATTCGCGCCACCGTGGGAACCGACTTCTGCCTTATGCTTGACGGCGGTATCCGCCGCGGCGCGGACGTCATCAAGGCGATCGCACTCGGCGCAGACGGCGTGATGCTTGGCCGGGCTTATGCCTACGGCCTCTCGGCCGCCGGGCAGGCGGGGGTGGCCGAGGTGATTGCCATCCTCGAGCGCGAGATTTCGATCAGTCTTGCGTTGATGGGGATTGCCTCGGTCGAGCAACTCAAGGCTCTCGGCGCGGAAGCCGTCTCGACACTCTGA	MALVNIDDFRDLARRRRPKIFFDYIDGGSFEEETMRANRSDFSRLTLRQNVLVEPQPQDLATAYLGKRHPLPFMLGPVGFLGLYSGKGEVKAVRAAHAAGIPFCLSTFSIASLADLRIVTDGPLHFQLYVLEDRSLCEEFLRAAEYAGVDTLFVTVDTAITGIRERDVRNGFRSLTRVTPDLFARLALKPRWLAEVVLAGMPSVRAVEHRPEFGRGALEQAANLSRRIDKTLSWKDIAWLRERWAGKLVIKGVLTPADAVRARDLGCDGVVVSNHGGRQLDGAPSTIRALPSIRATVGTDFCLMLDGGIRRGADVIKAIALGADGVMLGRAYAYGLSAAGQAGVAEVIAILEREISISLALMGIASVEQLKALGAEAVSTL	FMN-dependent dehydrogenase
CP004138.1:221896-222531:+	CP004138.1	HRIBO	CDS	221896	222531	+	SM2011_a0407	AGG69907.1			636	212	0.577695	0.493444	0.535569	55.84	127.95	96.66	259.3	ATG	TGA	ATGGCCTATGTTGATTGGGCGATCAAGGGCCCCAAGATAGCATCGTGCAGTTGCGATTACGGCTGCCCGTGCGAATTCAACGGCAAGCCGACCGAGGGCCTGTGCGAAGGTCTTGAATGCATGCTTATCGAAGAGGGATGGTTCGGCGATCTGCGGCTCGATGGGCTCAAGGTTGCTGCCGTCTATCGCTGGCCTGGACCCGTGCATGAGGGCGGCGGCGTCGTACGCGGGTTCTTCGATGCCAATGCGGACCAGGCGCAGATCGATGCCCTGTTCACCATACTCGGCGGCAAGGAACAGGAGCCGACAACCGTCTTCAATATTTATGGCTCCACCATCGCCCAAGAGCTCGAGCCGATTTTCGCCCCGATCGAGTTTCACAGCGACATAGAGAAACGCACCGGCGGCTTTCGCATAGACGGCCATCTCGAACTCGAACTCGAGCCGATCAGGAATCCCGTGACCGGCGCCCCCCATCGCGCCCGCATCGTCCTGCCGGAAGGCTTCGAGTTCCGCCAGGCGGAGATCGCAAGCGGTACGTTTAATGCCAACGGCGAAATCGCAATGGGGCGGCAGAAGCGCTACGGTGCACTTTGGCGCGCCGCCTATGGGCCGTACGGCATCATCGAAGAGTGA	MAYVDWAIKGPKIASCSCDYGCPCEFNGKPTEGLCEGLECMLIEEGWFGDLRLDGLKVAAVYRWPGPVHEGGGVVRGFFDANADQAQIDALFTILGGKEQEPTTVFNIYGSTIAQELEPIFAPIEFHSDIEKRTGGFRIDGHLELELEPIRNPVTGAPHRARIVLPEGFEFRQAEIASGTFNANGEIAMGRQKRYGALWRAAYGPYGIIEE	hypothetical protein
CP004138.1:222989-223342:-	CP004138.1	HRIBO	CDS	222989	223342	-	SM2011_a6086	AGG69908.1			354	118	0.644679	0.256504	0.450592	152.66	173.81	236.8	677.61	TTG	TAG	TTGAGGGAACGAACCTGGGCTTGCGTGGTTATTTTTTGCGAGTTTACCGACGAGGCGGCGGCTGCCTGTTCTGGACGCGATTCCGCGAACGGGAGCAACTCTATGGCGCAGAGTACCAAGCGTAAGCTGATGAAGGTGAGCGACATTCCCGCCTTCGTCTATGAGATCGTCGAGACGGCTGCGACATCTGCGCGGTCGGCCACGACAAATACGTCCTCGGAGACGCAGAGCTGTCATTCGACGAATAGGAAAAGGTACGCCGTAAGCTGGACAAGATCGAAGATAACTACGGCGACCGTGACTTCCTCAGGTTGGAGATCGTGGGGCACCTTCGGTCGATCGGGCGGTACATAG	LRERTWACVVIFCEFTDEAAAACSGRDSANGSNSMAQSTKRKLMKVSDIPAFVYEIVETAATSARSATTNTSSETQSCHSTNRKRYAVSWTRSKITTATVTSSGWRSWGTFGRSGGT	hypothetical protein
CP004138.1:223526-223840:-	CP004138.1	HRIBO	CDS	223526	223840	-	SM2011_a0412	AGG69909.1			315	105	1.25983	0.891829	1.07583	1117.56	1959.58	887.07	2197.26	ATG	TAG	ATGATCAAGATGAGCGTCTATTATCCGGCCGATGGCGGCTCGAAGTTCGATCACGACTACTACCGCACCCGCCACATGCCACTGATCCAGGAACGGCTCGGCGATGCCTGCCTGCGCTACGAGATCGATAAGGGCCTTGCGGGTCGCGAACCTGGAAGCGCGCCGGAGTTCGTCGCGGCGTGCCACGTCTACTCGCCGAGCCTGGCGACATTTCAGGAGGCGTTGGGTCCCCACCGCTCGGAGATCGCCGCGGACGTCGCCAACTATACGGACATCGCCCCCATCGTGCAAATCAGCGAAGTCGTTGAAGGGTAG	MIKMSVYYPADGGSKFDHDYYRTRHMPLIQERLGDACLRYEIDKGLAGREPGSAPEFVAACHVYSPSLATFQEALGPHRSEIAADVANYTDIAPIVQISEVVEG	hypothetical protein
CP004140.1:2177232-2177387:-	CP004140.1	HRIBO	CDS	2177232	2177387	-	SM2011_c04189	AGG74608.1			156	52	NaN	3.31929	3.31929	40.26	39.4	0	11.87	ATG	TGA	ATGCTTGGCACCGTCCTCCTCATTATTCTGATCTTGCTTTTGATCGGCGCCTTTCCGGCCTGGCCCTACTCGTCCGGCTGGGGTTACGGCCCTTCGGGAATTCTCGGCGTTCTGGTCGTGGTCCTGTTGATCTTGCTCTTGATGGGCAGAATCTGA	MLGTVLLIILILLLIGAFPAWPYSSGWGYGPSGILGVLVVVLLILLLMGRI	putative transmembrane protein
CP004138.1:224470-226140:+	CP004138.1	HRIBO	CDS	224470	226140	+	SM2011_a0414	AGG69911.1			1671	557	0.951495	0.426625	0.68906	28.64	34.45	30.1	80.75	ATG	TGA	ATGGCTGACAATCTTTCGAAAGACCGTGCCAAGCGCGATTTCAAGAAAACCAGAGAACCAAGCGGCGAGGCTCAGGTCAAGCCGTCGAACCGCCGGCGGTTCGTGATCCAGAAGCACGACGCCACCCGGCTTCACTATGATCTGCGGCTTGAACTGGACGGGGTGTTCAAGAGCTGGGCGGTGACCAAGGGCCCATCGCTCGATCCTAGTGACAAGCGACTGGCCGTCGAAGTCGAAGATCACCCGCTCGACTATGGCGACTTCGAAGGCACGGTTCCAAAGGGCCAGTATGGCGGCGGCACGGTCATGCTATGGGACCGCGGCTATTGGGAGCCAGAAGGTAGGAAGTCACCTGAAGAGGCCCTGAAGAAGGGCGACTTCAAGTTCACGCTTCATGGCAAGCGGCTGCATGGCAGCTTCGTCCTGGTGCGGATGCGCAACGATCGCGATGGCGGCAAGCGGACCAACTGGCTGCTCATCAAACATCGTGACGATTACTCCGTTGACGAGAACGGCGCGGCAATCCTGGAGGAGAACGCGACTTCCGTCGCCTCCGGCCGCAGCATGGAGCAGATCGCCGAGGGCACGGGCCGCAAGCCACGACCGTTCATGATGGCGAACGCGGATGTCGAGGCAGATGCCGTCTGGGACAGCAAGCATGGCTTGGCAGCGGAAGAGCGCAAGAAGGGGTCTCGCAGGGATGTCGCGACCTCCACGGCAGCCGACCTGCCGGATTTTATCGAGCCGCAGCTCTGCGAGACGCTTGCGCGGCCGCCGGCCAGCGACGACTGGCTGCATGAGATCAAGTTCGACGGTTATCGGATCCAGATGCGGATTGCCGACGGTAAGGTGACGCTGAAGACGCGCAAGGGTCTCGACTGGACCGCGAAATATCCAGAGATCGCCGATGCTGCGTCCGAATTGCCCGATTGCATCATTGATGGCGAAATCTGCGCCCTCGACGACAATGGCGCGCCCGATTTCGCAGCACTCCAAGCCGCGCTCTCGGAAGGCAAGACCGGCAACCTTGTCTACTTCGCCTTCGACCTGCTGTTTGATGGCGGCGAGGACTTGCGGTCGATGCGATTGGTCGAGCGGAAGAAGCGGCTCGAAGACTTCCTCGCGGCCGGGAGCGACGATCCGCGTATCCGCTACGTCGATCACTTCGAATCCGGCGGTGACGCGGTGCTCCGCTCCGCCTGCAAGCTGTCGCTCGAAGGTATCGTCTCCAAGCAGATGGATGCGCCCTACCAATCGGGCCGCACCGACACCTGGGCGAAGTCGAAATGCCGGGCTGGTCATGAGGTGGTGATCGGTGGCTATGCTACGACCAACGGCAAGTTTCGATCTCTCCTGGTCGGCGTTCACCGCGGCGATCACTTCGTCTATGTCGGCCGGGTCGGCACGGGCTTCGGCGCCGCGAAGGTCGAGCGGTTCTTTCCCAAGCTGAAGGCGTTGGAAGCATCGAAGTCACCCTTCACCGGCATCGGTGCGCCGAAAAAGGAGAAGGAAGTCACCTGGCTGCCAGACGGCCGGGCACTTCCGGCTTGCCGGGTTCGCAGTTCCACGGATGTAGTTCGATTCCGCCGATCTGGGCGATCGCCGCGAGCCCTTCGATCCGATCGATCTGAAGGTAGGGCTTCCTGTCCCCGAAGACTTTCACCAGTTTGA	MADNLSKDRAKRDFKKTREPSGEAQVKPSNRRRFVIQKHDATRLHYDLRLELDGVFKSWAVTKGPSLDPSDKRLAVEVEDHPLDYGDFEGTVPKGQYGGGTVMLWDRGYWEPEGRKSPEEALKKGDFKFTLHGKRLHGSFVLVRMRNDRDGGKRTNWLLIKHRDDYSVDENGAAILEENATSVASGRSMEQIAEGTGRKPRPFMMANADVEADAVWDSKHGLAAEERKKGSRRDVATSTAADLPDFIEPQLCETLARPPASDDWLHEIKFDGYRIQMRIADGKVTLKTRKGLDWTAKYPEIADAASELPDCIIDGEICALDDNGAPDFAALQAALSEGKTGNLVYFAFDLLFDGGEDLRSMRLVERKKRLEDFLAAGSDDPRIRYVDHFESGGDAVLRSACKLSLEGIVSKQMDAPYQSGRTDTWAKSKCRAGHEVVIGGYATTNGKFRSLLVGVHRGDHFVYVGRVGTGFGAAKVERFFPKLKALEASKSPFTGIGAPKKEKEVTWLPDGRALPACRVRSSTDVVRFRRSGRSPRALRSDRSEGRASCPRRLSPV	hypothetical protein
CP004138.1:226201-227058:+	CP004138.1	HRIBO	CDS	226201	227058	+	SM2011_a0417	AGG69912.1			858	286	0.414428	0.3056	0.360014	5.4	11.57	13.03	37.86	GTG	TGA	GTGAAACCGGAGCTCGTTGCCGAGATCGAGTTCGCCGGCTGGACGGCCGACGGCCTAGTTCGTCAGGCAGCCTTCAAAGGCCTGCGCGAGGACAAGCCGGCGAAAGAGGTCCAGGCCGAGAAGCCGTCACCGCCCGCCAAGACCGACACGCCCGAGCCTGGGCCGTCCGCCAAGACCAGACCGGTGCGGCGCAAGGGCGCCAAGGCCGAGGTCATGGGCGTCCTCATCTCCAGTCCCGACAAGCCACTCTGGCCGGACGCCGGCGATGGCGAACCCGTGACCAAGGAAGATCTCGCCCGCTACCATGAAGCCGTCGGAACCTTGTTCGATCTCGATCCTGGTCCCGACGTGCCGTTTGCGACAGTGGTCGCGGCCGCGCGGGAAATGCGTGACCGGCTCGACGAGCTCGGCCTCGTCAGTTTCTGCAAGACCACCGGCGGGAAGGGATTGCATGTCGTCACGCCATTCGCTGTGAATAAGCGCAAGCCTTTGTCATGGGCCGAGGCTAAGGGATTCGCGCATGACGTTTGCGAGCAAATGGCGCGCGATAATCCCGATCTTTATCTCATCAAGATGAGCAAGAGCCTCAGGGGCGGAAGGATCTTCCTCGATTATCTCCGCAACGACCGCATGGCGACCGCCGTGGCGCCACTGTCGCCGCGCGCACGGCCCGGCGCCACAGTCTCGATGCCGCTCAACTGGACGCAGGTGAAGTCCGATCTCTACCCGAAGCGGTTTACCGTCCGCACCGTGCCGGCGCTGCTTGCGAAAACCACTGCCTGGCAAGACTATTGTGATGGCGAGCGGCCGCTCGAACAGGCGATCAAGCGCCTCGGAAAATCAAGACGGGCTGCGTGA	VKPELVAEIEFAGWTADGLVRQAAFKGLREDKPAKEVQAEKPSPPAKTDTPEPGPSAKTRPVRRKGAKAEVMGVLISSPDKPLWPDAGDGEPVTKEDLARYHEAVGTLFDLDPGPDVPFATVVAAAREMRDRLDELGLVSFCKTTGGKGLHVVTPFAVNKRKPLSWAEAKGFAHDVCEQMARDNPDLYLIKMSKSLRGGRIFLDYLRNDRMATAVAPLSPRARPGATVSMPLNWTQVKSDLYPKRFTVRTVPALLAKTTAWQDYCDGERPLEQAIKRLGKSRRAA	hypothetical protein
CP004138.1:227090-227983:+	CP004138.1	HRIBO	CDS	227090	227983	+	SM2011_a5020	AGG69913.1			894	298	0.3108	0.496422	0.403611	7.77	11.1	25	22.36	ATG	TGA	ATGGACGAAGAAACGAAAGACCAATCTTCCACCTCCACCCGTGTGGGTGCGACAACCGACCTGCCGCATGACCGCATCACGCTCGCGCGGTTTCGGGAGGCGTTCCCGCGGGCGCGCTGGAGCGACAGACTGAATGCCTGGTTCGTGCCGGGTCGCACTGCCGAGAAGCGCATCAGCCGCTGGCTGGCCGAGATGGAAGCGGAGGCCGATAGATTCGCTGATGAGAAGGGCAGGGACGCATTCGCCTTCGATCCGATCGAAAGTCGCTATCTCGAGGCGACGCCCGCCACGTTACAGATCCAGACGCCCTATTCACGCACGGTCGTCAACGAGATCCGGGAAATTCCGCCCGCACGCTGGGACGCCGATCGCCGGCTATGGACCGTTCCTTACCGCTCGTTCGATGAACTGCGGAGGCGATGGCCCACGATCGAGGCGGCGGCCGAGCGCAGTGAGCCGGAAGCACGCCGGGCCCGGCGCGAGGCGATCAAGGGGACGCAACAAGACGAGGCATCCAAGGCGAGGATGAGGGAGCGCCGTCGGAAACGCTATCCCGTTCCTGCCGATGATGCTCCGCCCTCCGACCGCGCCATCGGCACGCATGTCGGCGTGGTCTTCTTCCTCGGCACCGACGGCGAGCTGGCCGATCCGGCGACAGTCACCGCGTTCTACTTCCCCGCCGCAAATAGCGAGGAATATGTCTGGGCGTCGTGGCGATTGGGTTCCCTGGAAGAACTGGTGACGACCTGGCCTGCCCGAACGCCGCCGAACAAGCACGAGCTCGAACGGGGCTGGTGGATACCTGATCTGGGGGAACTGCGGATCGCGCGGCGCGACGCCCAGTCCAGGCGTCGGGCCAGAGAGCGCAAGGAGAAGGGAGAATGCTCCCGGTGA	MDEETKDQSSTSTRVGATTDLPHDRITLARFREAFPRARWSDRLNAWFVPGRTAEKRISRWLAEMEAEADRFADEKGRDAFAFDPIESRYLEATPATLQIQTPYSRTVVNEIREIPPARWDADRRLWTVPYRSFDELRRRWPTIEAAAERSEPEARRARREAIKGTQQDEASKARMRERRRKRYPVPADDAPPSDRAIGTHVGVVFFLGTDGELADPATVTAFYFPAANSEEYVWASWRLGSLEELVTTWPARTPPNKHELERGWWIPDLGELRIARRDAQSRRRARERKEKGECSR	hypothetical protein
CP004138.1:227971-228489:+	CP004138.1	HRIBO	CDS	227971	228489	+	SM2011_a0421	AGG69914.1			519	173	0.483287	0.397507	0.440397	10.41	5.74	21.54	14.44	ATG	TGA	ATGCTCCCGGTGAAAGACCAGCAGACAGCGCTTGAGGAGTTCCGAAGCCTGCCGCCCATCGCGCCGCGCGAACTGGTCGGGCTGTGGAAAGGACACGGCATCCCGACGGGGCATCCATTCGACGGTGTGCTCGAAAATCTCAGCTGGTTCGGCAAACGGTTCACGCCCGACATGCGCGTCGATGCCTTGCTGTTTCGATCGGGGGACCGGAGGCTGGTTGCCATTGATCCGAAGTGGATCCCGCTTCGGCTGGCGTTGCGTTTTCATGAAGTTGGCAGGATGCGCGTCGCGCGAAACCTGTTTTCCTACCTGCAACGCGGGCTGCGGGCGAAGGGTCCGGTCGCTTCCTCGAAGACAATGGTGTTTGGCGGCGTCGAGAGCGCGGCCATGGTCTATGACCACCAGCCGATCGTCGACCACTTCCGGCGGATCCATGCGGACAGGATCATGGGCGCGATGACCATCAGGAATGACGAGCGGATCTATTTCTTCGAACTCCAGCGTGTCGACGGACCTTGA	MLPVKDQQTALEEFRSLPPIAPRELVGLWKGHGIPTGHPFDGVLENLSWFGKRFTPDMRVDALLFRSGDRRLVAIDPKWIPLRLALRFHEVGRMRVARNLFSYLQRGLRAKGPVASSKTMVFGGVESAAMVYDHQPIVDHFRRIHADRIMGAMTIRNDERIYFFELQRVDGP	hypothetical protein
CP004138.1:228486-228920:+	CP004138.1	HRIBO	CDS	228486	228920	+	SM2011_a5021	AGG69915.1			435	145	0.0911116	1.89761	0.99436	110.03	294.3	1207.64	155.09	TTG	TAG	TTGAAATGCGCGCAGCCGGCCATCATCTATCGCTCACCACCCGTATCGATGATCGCCTTGCCGAGCAGCTTGTCTGCCGCGGTCGTCCGGGTCCGACAGGGCGCTCCCCGCAAGGGTCGAGCGCCCTGTTCTTTTGTCAGTCGGGTTTTCCTAAAGCTCGGTGGCGTCATACTGAGAACCATTTCCGTTCCTAAGGGTTCGCCACGTCAGGAGGTCCAAGCTATGAAGCCTGAACAATTCCTTGAACGCTGGAAATCGGAGCATATCGACAGCGGCACGCAGCAGAGCGACGCGACGAGGCTGGTTGAGGATCTTCTCGCTGATGCGGAGAAGGAGGGCATCAGCCGCGACATGCTGGTGGACGCGGCCGGCGGCGGGCTCGTCAACTATATCGTCGGCGCTATCAAAGAGGCGGTCGAGGAGGAGCTCTGGTAG	LKCAQPAIIYRSPPVSMIALPSSLSAAVVRVRQGAPRKGRAPCSFVSRVFLKLGGVILRTISVPKGSPRQEVQAMKPEQFLERWKSEHIDSGTQQSDATRLVEDLLADAEKEGISRDMLVDAAGGGLVNYIVGAIKEAVEEELW	Hypothetical protein
CP004138.1:228955-229995:-	CP004138.1	HRIBO	CDS	228955	229995	-	SM2011_a0424	AGG69916.1			1041	347	0.174003	0.455394	0.314698	12.61	40.99	72.47	90.01	ATG	TGA	ATGAGCCGTCGTGCCAAACCTTTGCTGCAGGACGATTCCGTCGCCAAGTCCAAACCGGCCCGGCCGCGCGATCCGGCACAACCCAATCTTCCGTTCGACCCGATGGCCGAGCGCATCGAGCCGTGCCTGGCGCTCCTGAAGCCGGTCCCGCCGAAAGGCCCGGATTGGGTGTTCGAGGTGAAGTGGGACGGCTATCGCCTGGCAATCCATATCGAGCCGAAAGGTGTCAGGATCATCACTCGCGGCGGTCACGACTGGACGCATCGTTTCCCGGCAATCGCCGAAGCCACCAGCAAGCTCGGTGTCGGGACCGCGATCCTCGATGGCGAGGCCGTCGTGCTCGATGAGGAAGGACGGTCCGATTTCGGGGCGCTGCAGCGCTCGCTCGGCGGACGCGGTGGCAAGCGTTCGTCGACGGAGTCGGTGTTTTTCGCTTTCGACCTGCTCTATTTCGATGGCCACGACCTGTCGGGCACCGAACTCTCCGTGCGCCGGCACCTGCTTGAGGGCTTTCTCGACGGCCCCACTGGCGCGATCCAGTCGTCCGAGGAAGTGTTCGGGGATGGCGCACTTCTCGAGAAGGCTTGCTCCATGGGCCTCAAGGGGATCATCGCCAAGCATCGGGATTGGCCCTATCGCTCCGGCCGCACCGGCGACTGGCTGAAGATAAAATGCCTCCAGAGCGAAAGCTTCATGATCGTCGGCTACGAGCAATCGCTGACCGCCCGCGGAGGGCTTGGCAGCCTGCTTCTCGCCGGTCGCAAAGGACATGACTGGATTTACGTCGGCTCCGTCGGAACCGGGTTTAATACGAAGGATGCCGAGTATTTGCGCAAGACGCTCGACCGGCTGAAGACAAGTAAACCGGCCGTGCCGCTCAAGGGCAAGAACCTGGTGTTCGCCCAGCCGACCTTGATCGCGGAGATCGAGTTTCGTGGCTGGACCCATGACGGGAGCCTGCGCCACGCATCCTACAAGGGCCTTCGCGAGGTTCAGGACAATGCCGCGGTGTTTGACATGAGCGAACGGGCGATCCTCTGA	MSRRAKPLLQDDSVAKSKPARPRDPAQPNLPFDPMAERIEPCLALLKPVPPKGPDWVFEVKWDGYRLAIHIEPKGVRIITRGGHDWTHRFPAIAEATSKLGVGTAILDGEAVVLDEEGRSDFGALQRSLGGRGGKRSSTESVFFAFDLLYFDGHDLSGTELSVRRHLLEGFLDGPTGAIQSSEEVFGDGALLEKACSMGLKGIIAKHRDWPYRSGRTGDWLKIKCLQSESFMIVGYEQSLTARGGLGSLLLAGRKGHDWIYVGSVGTGFNTKDAEYLRKTLDRLKTSKPAVPLKGKNLVFAQPTLIAEIEFRGWTHDGSLRHASYKGLREVQDNAAVFDMSERAIL	ATP-dependent DNA ligase
CP004138.1:229992-230798:-	CP004138.1	HRIBO	CDS	229992	230798	-	SM2011_a0426	AGG69917.1			807	269	0.828927	0.707692	0.76831	37.31	60.26	45.01	85.15	ATG	TGA	ATGGCCCTGCGTCCCTATTGGAAAGGCTATCTCAAACTCTCACTCGTCACCTGTCCGGTGCAGATGATGCCGGCGACCTCCGAAAGCGAGAAGGTCCGCTTTCATACCCTCAATCGCCAGACCCAAAACCGCGTCGTCAGCCACTACGTCGACTCCGTGACCGGCAAGGAGGTCAAGGAAGAGGATGAGGTGAAGGGCTATCAGCGAGGGGAGCACGAATACGTTATTCTCGAAGACGAGGAGCTTGAGAACGTTGCTCTCGAAAGCACCAAGACGATCGACATCTCCACATTCACGCCGCGCGATAGCATAGAGTGGATCTGGCTCGATACACCCTATTGTCTCTCGCCCAACGATCCTGTCGGACAGGAGGCATTTTCCGTGATCCGCGACGCGATGGAGGCGCAGAACATGGTCGGCATATCCCGGCTAGTGATCTCACGCCGCGAGCGTGCCGTCATGCTCGAGCCACGTGGTAAGGGTATCGTTCTGTGGACGCTGCGCTACGGAGACGAAGTTCGCGATGAAGACAGCTATTTCGAGGCGATCGGCGATGAACAGGCCGATTCCGAGATGATGCCGCTCGTCCAGCAGTTGATCAAAAAGCAGACCAAGGACTGGACCCCGAAAATGGTCGCCGACCCGGTCCAGGAACGGCTGCTCGAAATCATCGCAGCCAAGAAGAAGGCGTTGAAGCCGCAGAAGGCCCAGGGCAAGACAGCACCTTCGTCGTCGCCGAGCAATGTTGTCAGCATCATGGATGCCTTGCGGAAATCAGTCGCGGCTGAGAAACGGGCGACCAAATGA	MALRPYWKGYLKLSLVTCPVQMMPATSESEKVRFHTLNRQTQNRVVSHYVDSVTGKEVKEEDEVKGYQRGEHEYVILEDEELENVALESTKTIDISTFTPRDSIEWIWLDTPYCLSPNDPVGQEAFSVIRDAMEAQNMVGISRLVISRRERAVMLEPRGKGIVLWTLRYGDEVRDEDSYFEAIGDEQADSEMMPLVQQLIKKQTKDWTPKMVADPVQERLLEIIAAKKKALKPQKAQGKTAPSSSPSNVVSIMDALRKSVAAEKRATK	hypothetical protein
CP004138.1:231092-232108:-	CP004138.1	HRIBO	CDS	231092	232108	-	SM2011_a0429	AGG69918.1			1017	339	0.252971	0.531426	0.392198	115.38	276.15	456.1	519.64	ATG	TAG	ATGGCTGATCGTTTTCTGGCGCTGTCAAAAGACGACAGGCGTGAGGCCTTGGCTGTCGCAGCCGCCCGCACTGGACGGCCCATTCATCTGCTGGAAAAGGATGTCTGGGTCGTCTGGACACTCGAGACGCTCTACTCGTCAAAACTTGGCGAGCACCTGGTGTTCAAGGGCGGCACCTCGCTCTCGAAAGCCTATGGCGCCATTCGACGGTTTTCGGAAGACATCGATCTGACTTACGATATCCGGGCTTTGGCTCCCGATCTTGTCGGTGACAATGACGAGGCACTGCCGAAAACCCGTAGCGAGGAGAAGCGCTGGACCAGCGAAGTGCGAAAGCGCCTTCCTGTCTGGGTGGCCGAGTCGGTGGAGCCGGTCATTGCAGCGGCAGTGCGCGGCCAATCCCTTCCCGCACGGATCCGCATCGAGGGCGATACGCTCTATCTCGACTACGAAGCCGTGAGCAGCGGATCAGGTTATGTCGCACCGAGCGTCATGCTTGAGTTCGGAGCACGATCGACCGGTGAGCCGGCCAGCATCCGCGATGTGGGTTGCGACGCCGCGGGTCATGTCGATGGTGTTGAATTCCCGAAGGCAAGCCCACGCGCCATGCATGCCGAGCGGACATTCTGGGAGAAGGCGACCGCGATCCACGTCTTCTGCCTGCAGGAGCGCCCCCGCGGCGATCGGTTCGCGCGCCACTGGCATGACGTCGTCCGGCTGGACGATGCCGGTTTTGCCGACAAGGCTTTTGCTGAACGGCAGCTTGCCAATGCGGTGGCTAAACACAAATCCATGTTCTTTGCGGAAAAGGCGGCCGACCGGTCACCGATCGACTACGCCGCAGCCGGTCATCTGGTTCTGACACCGTCCGGAGATGGTCTCCGCGCGCTCAGTGAGGACTATGCAAAAATGGTCGACGACGGCCTTCTGCTTGGGGATTCTGAACCGTTTGAGCAGCTGATCGAGCGATGCGCGCTCATTCAGGAGCGGGCAAATAAGGTCGGTACGACAGAATAG	MADRFLALSKDDRREALAVAAARTGRPIHLLEKDVWVVWTLETLYSSKLGEHLVFKGGTSLSKAYGAIRRFSEDIDLTYDIRALAPDLVGDNDEALPKTRSEEKRWTSEVRKRLPVWVAESVEPVIAAAVRGQSLPARIRIEGDTLYLDYEAVSSGSGYVAPSVMLEFGARSTGEPASIRDVGCDAAGHVDGVEFPKASPRAMHAERTFWEKATAIHVFCLQERPRGDRFARHWHDVVRLDDAGFADKAFAERQLANAVAKHKSMFFAEKAADRSPIDYAAAGHLVLTPSGDGLRALSEDYAKMVDDGLLLGDSEPFEQLIERCALIQERANKVGTTE	hypothetical protein
CP004138.1:232101-232694:-	CP004138.1	HRIBO	CDS	232101	232694	-	SM2011_a0431	AGG69919.1			594	198	1.20377	1.12825	1.16601	158.56	372.56	131.72	330.21	ATG	TGA	ATGCAAAACCTGACGTCTCAGATCCTGGGCTATGCCGAACAAATGCCGGAAGGATCTCCCCTTTCGGCCAAGAGCCTTTTGCATCTCGGAAATCGTGCTGCAGTCGACCAGGCCCTTTCGCGGTTGACCGAGCGCGGAGAACTCATCCGGGCTGGTCGCGGCATCTACATGCGGCCCGTCAAAAGTCGCTTTGGCAGCCGGCCGCCGACGGTCGAGCAGGCCGTGGAGGCAGTGGCGCAGCAGCGCGGCGAGATCATCGTTTCCAGTGGCGCCGCCGCGGCAAACGCGTTGGGATTGACGACACAGGTTCCGGTCCGCTCCGTCTACCTGACATCCGGCCGCAGCCGAACCATGAATCTTGGAAAGCAGAGTGTCGAGCTCAAGCACGTGCCTCGCTGGCAGCTGGCTCTGGCCGACCGGCCGGCGGGCGTGGCGGTCCGGGCGCTTGCATGGCTCGGACCCGAAAAGGCCGAGGAGGCACTGTCGAGGATCAAGCGAAAGCTCCCGCCGGCCGAGTTTGGCGAGTTGGTGGCCGCAGCACCGCAGTTTCCGACGTGGCTCGCAAGAAGCGTGGGCAGGGCTGCGCATGGCTGA	MQNLTSQILGYAEQMPEGSPLSAKSLLHLGNRAAVDQALSRLTERGELIRAGRGIYMRPVKSRFGSRPPTVEQAVEAVAQQRGEIIVSSGAAAANALGLTTQVPVRSVYLTSGRSRTMNLGKQSVELKHVPRWQLALADRPAGVAVRALAWLGPEKAEEALSRIKRKLPPAEFGELVAAAPQFPTWLARSVGRAAHG	hypothetical protein
CP004138.1:233225-233695:+	CP004138.1	HRIBO	CDS	233225	233695	+	SM2011_a0433	AGG69920.1			471	157	1.22792	2.38286	1.80539	131.13	214.91	106.79	90.19	ATG	TGA	ATGACGAAAGTAACAGTGATCGCCCATTCACCTGGAGCGCCTGTATCACGCCGAGCGCTGCTAGATGCAATCCGCAACCAGGCGTCCTGGGCGGGCAAGACACGGCTGCAGCTCTTTGCACCCGCGCACATTGGAGCCTATCTTAACAAAGTGCGCAAGGAACTCGGGATAGCCTCGCGTCTGATCGCATCGCTGACCGCCCTGACCAAATTCGGCGTTCTCTCGCTCGACGGGCTGGAGCCGGGCAGCCCCTTCCTCACCCAGTTGATGGAGGATTCCAGCAAAGAACTCGCGAACGGTTGGGATGCGCAGGTCAAAGCGCGGCAGGTGATTTTTGGGGATGGGGAAAATGTGGTCATGGTGCAGCGCTTCCTGGAGGATCCTCCGCACACCGTCTGGCCCGGGCATGGACATTGCTCCGTCTGCCGTTGCGATAAAACTGCCCCGGCTATCGCGAGCTACCTGGCATGA	MTKVTVIAHSPGAPVSRRALLDAIRNQASWAGKTRLQLFAPAHIGAYLNKVRKELGIASRLIASLTALTKFGVLSLDGLEPGSPFLTQLMEDSSKELANGWDAQVKARQVIFGDGENVVMVQRFLEDPPHTVWPGHGHCSVCRCDKTAPAIASYLA	Hypothetical protein
CP004138.1:233913-234296:-	CP004138.1	HRIBO	CDS	233913	234296	-	SM2011_a0436	AGG69921.1			384	128	1.51941	1.00615	1.26278	44.23	98.21	29.11	97.61	ATG	TGA	ATGTCAACCACCCCGACTGTGCATTTCGAAGCGGCAAGTACTCTTGCCGTCGTGGTCTCGTCCCACGAACCTCTGCTTTTCCTGTCCGACGACCTGAAAATCATCGCAGCGAGCGCCTCATTCTGCCGGGCTTTCGACATAGACCCCACGTCAGTTCCCGGCAAAAAGCTCGGCGAACTCGGACAGGGGGAATGGGCGATGCCCAAGCTTGAGTCACTCCTAAAAGCTACAGCCTCGCGAAGTGCGGACATTCAAGCCTATGAAATAGACCTAAAGCGGCCGAACCGCGGCACACGGCAGTTGGTCGTCAATGCACAGACGCTTGATGATGGTGACGTCGAACATATTCGCCTTCTTGTGGCCGTGACGGATATGGAGCGCTGA	MSTTPTVHFEAASTLAVVVSSHEPLLFLSDDLKIIAASASFCRAFDIDPTSVPGKKLGELGQGEWAMPKLESLLKATASRSADIQAYEIDLKRPNRGTRQLVVNAQTLDDGDVEHIRLLVAVTDMER	Hypothetical protein
CP004138.1:235681-236046:+	CP004138.1	HRIBO	CDS	235681	236046	+	SM2011_a5022	AGG69922.1			366	122	0.644647	1.20431	0.924478	147.65	254.88	229.04	211.64	ATG	TGA	ATGGCAGAGAACGATCCTTTCGAGCTTTCTCGCTTGGTTGCAGCACAAGACCTCGTCTTCGAGACGGTCCTTGCTGAGCTGAGGGCCGGCCGCAAGGAAACCCGTTGGATGTGGTTCATCTTCCCGCAACTGCGTGCGCTTGGACGGTCTCCCACCGCGAACTTCTACGGCATCGGCTCTATCGAGGAGGCTCGGGCTTATCTCCCGTGGACGCAGGTCCAATCCAATCTTGACCCGAAGCGCTTTACCGTCCGCACCGTCCCGGCGCTTCTGGCGAAGGCAGGCGCATGGGAGGAATACTACGATGGACAGCGCCCGCATGAGCAGGCCATCAAGCGGCTTGGCAAGCATAAGGCTGCCGCATGA	MAENDPFELSRLVAAQDLVFETVLAELRAGRKETRWMWFIFPQLRALGRSPTANFYGIGSIEEARAYLPWTQVQSNLDPKRFTVRTVPALLAKAGAWEEYYDGQRPHEQAIKRLGKHKAAA	Hypothetical protein
CP004138.1:236043-236459:+	CP004138.1	HRIBO	CDS	236043	236459	+	SM2011_a5023	AGG69923.1			417	139	NaN	0.635431	0.635431	25.92	76.15	0	119.84	ATG	TAA	ATGACATTTGAATCGCCGGGCGGAGACCACACAAAAAGAATGAAGAAGTCCAACATACCCATCGAACAGCTCACGCGTCTTCGCCGGATACGCGGATTGGCGCGGCTGATGGATACGGCGCTCCGAATTCCCGGTACACGCATGTCGCTCGGGGCTGACTCGGTCCTTGGCCTGATCCCCGGCGTCGGCGATTTTGCGGCCGCCGCCGTCAGTCTCATCATCGTCAACGAGGCTCGGCGTCTCGGCGTGCCGAACGACAAGCTCGTAAAGATGCTGGTCAATGTCGGTTTTGACACGGTTGCGGGAAGTGTGCCGGTGCTTGGCGATGTCTTCGACGTCTACTTCAAATCCAATCGCCGCAATCTTCAGCTTGTTCTGGATCACTTCGGCCTCGACCATGCCGACCTCGACCGGTAA	MTFESPGGDHTKRMKKSNIPIEQLTRLRRIRGLARLMDTALRIPGTRMSLGADSVLGLIPGVGDFAAAAVSLIIVNEARRLGVPNDKLVKMLVNVGFDTVAGSVPVLGDVFDVYFKSNRRNLQLVLDHFGLDHADLDR	hypothetical protein
CP004138.1:236543-237373:-	CP004138.1	HRIBO	CDS	236543	237373	-	SM2011_a0444	AGG69924.1			831	277	0	4.23725	2.11863	0	19.11	6.73	4.51	ATG	TGA	ATGAAGACCGTTTGCGAAACTTTGGGTGTCGCTCGCTCGAATATCGCCGCGCGTGCCGCAGGCTCCCCTTCCAGAGCCAGAGGACGCCCGCCACTACCTGATCGCGAGCTGGTGGAGGACATCAAGGCCGTCATCGCCGATATGCCCACCTACGGCTATCGGCGTGTCCATGCCATCCTGCGTCGGAATGCCCGGAAACTGGGGCGTTCGTGGCCCAATGCCAAGCGCGTCTACCGGGTGATGAAGCTGCACAATCTGCTATTGGTGCGCCACACCGGAGCGGTCGATGATCGTCTCCACGAGGGTCAGGTCGCTGTCGAACGTTCGAACATCAGATGGTGCTCCGACGGCTTCGAGATCGGCTGCGACAACAAGGAGAAGGTCCGGGTCGCCTTCGCCCTCGACTGCTGCGACCGTGAAGCAATCGCCCATGTCGCCACCACCGAGGGCATCAAGAGCCAGGACGTGCAGGACCTCGTGATCACAGCAGTGGAGAACCGCTTCGGCCGCATCAACATGCTGTCCGAGCCCATCGAATGGCTCACCGACAACGGCTCCTGCTTTGTTGCCAGGGACACCGCATCCTTGCTCCGCGACATCGGCATGGAACCTTGCACGACACCGGTGCGAAGCCCACAGTCGAACGGCATGGCCGAGGCGTTCGTGAAAACATTCAAGCGCGATTACGTCTCGGTGAACCCAACCCCCGACGCTGAAACCGTCATGGCGCAACTGCCGTTCTGGTTCGAGCATTACAACAATCTTCACCCGCACAGTGCTTTAGGATATCAATCGCCGCGCGAGTTCATCAGTTCGCAATCTCAAACCTGA	MKTVCETLGVARSNIAARAAGSPSRARGRPPLPDRELVEDIKAVIADMPTYGYRRVHAILRRNARKLGRSWPNAKRVYRVMKLHNLLLVRHTGAVDDRLHEGQVAVERSNIRWCSDGFEIGCDNKEKVRVAFALDCCDREAIAHVATTEGIKSQDVQDLVITAVENRFGRINMLSEPIEWLTDNGSCFVARDTASLLRDIGMEPCTTPVRSPQSNGMAEAFVKTFKRDYVSVNPTPDAETVMAQLPFWFEHYNNLHPHSALGYQSPREFISSQSQT	TRm1b transposase
CP004138.1:237370-237762:-	CP004138.1	HRIBO	CDS	237370	237762	-	SM2011_a0445	AGG69925.1			393	131	NaN	0	0	0	0	0	3.18	ATG	TGA	ATGACTAGCAGCAATTTTAAGATGGAAGTTCTCTCCGGGCCGGAACGTCGGCGGCGCTGGAGCACGGCAGAGAAGCTGGCGATCATCCACGAGACCTATGAGGCGGACGCGACGGTGAGCATCGTCGCGCGTCGGCACGGCATTCAGCCGAACCAGTTGTTCGCCTGGCGCAAGCTGGCGTCCCAAGGGGCACTGACGGCGACGGCCGCCGAAGAGGAGGTCGTTCCGGCTTCCGAATACCGGGCGCTTCAGGCGCAGGTGAAGGAGTTGCAACGACTGTTGGGCAAGAAGACGATGGAGAGCGAAATCCTGAAGGAAGCCCTCGAAATCGCCGGTAGCCCAAAAAAACATCTGTTGCGCTCGCTCTCTCTTCCGAGGGGGATTTTGGGATGA	MTSSNFKMEVLSGPERRRRWSTAEKLAIIHETYEADATVSIVARRHGIQPNQLFAWRKLASQGALTATAAEEEVVPASEYRALQAQVKELQRLLGKKTMESEILKEALEIAGSPKKHLLRSLSLPRGILG	TRm1a transposase
CP004138.1:238193-239314:+	CP004138.1	HRIBO	CDS	238193	239314	+	SM2011_a0447	AGG69926.1			1122	374	0.379878	0.340431	0.360155	151.37	191.05	398.47	561.2	ATG	TAA	ATGTCGATGGTTACTCAGGGCAAACTGATTGGGCAACTTCTTGCGTTCGGCGCGCTGGGTTTGCTGGCGATCGGCTGTACCCTAGTGCTTTGGCCCTTCCTATCCGCCATTCTGTGGGCGGCTGTGATATGTTTCTCGACATGGCCCGCCTACAGATTGTTTGAGCGAGCCGTCGGCGGCTATCGGGCACTCGCCGCGGCCGCCATGACAGTGCTGGTCGTCGTTGTCATCGTCGCACCGCTTGCATTGCTGGCAACGACACTCGCGGACAATATCAGTAGCTTGGTGGCAGGGGTCACCCATGTCCTCGAACAGGGCCCGCCGGCGCCGCCGGATTGGGTGAGGGGGCTACCCATCGCCGGTGAGGGCTTGGCTACTTATTGGGAGGGCTTGGCACACAACGCGCCGGCCTTCACCATCGAGCTGAAGAAGGTGATCGGCCCTTTCGCCGATGTCGCTCTGATTGGGGGAACGCTGTTTGGCGCCGGTCTTCTCGAACTCGCGTTAAGTATCTTCATCGGCTTTTTCTTATTCTTGCACGGGCGGCGCATGACTGCCCTTACCCGTCAGATCGCGGAACGGGTGGCGGGAGCCCGCGCTCGAAGATTGCTTAGCGTGGTTGGAGTGACAGTGACAGGCGTTGTTTATGGCCTCATCGGCACAGCCCTGGCCCAAGGCCTCCTGGCCGGCGTAGGTTTCTGGATCGCCGGTGTGCCCCAGGCGTTGTTGCTCGGATGCCTGACATTTGTTCTGTCGTTCGTGCCGGCGGGGCCTCCCTTTGTATGGGGACCTGTCGCGCTGTGGCTTTTCATGCAGGAATCAGTCTGGTGGGGCATCTTCGTCGCGATTTGGGGCCTACTTCTTGTTAGCAGTATCGACAATTTCCTGAGACCGTATCTCCTCGGGAGAAATACCAACTTACCCGTTTTGCTGGGGCTCTTCGGTTTAATCGGTGGCGTCCTGGCCTTCGGCCTCATCGGCCTTTTCCTCGGGCCCACGCTGCTGGCGGTTGCCCACAGCCTATTTCGCGAGTGGATCGCGGCGGAGCTCGAAGAGCGAAGACAACCTCCGTCCTCTTCAACGGGGCGAGACCAGCGTTCGGGACCGCGCCAGGGGGGCTAA	MSMVTQGKLIGQLLAFGALGLLAIGCTLVLWPFLSAILWAAVICFSTWPAYRLFERAVGGYRALAAAAMTVLVVVVIVAPLALLATTLADNISSLVAGVTHVLEQGPPAPPDWVRGLPIAGEGLATYWEGLAHNAPAFTIELKKVIGPFADVALIGGTLFGAGLLELALSIFIGFFLFLHGRRMTALTRQIAERVAGARARRLLSVVGVTVTGVVYGLIGTALAQGLLAGVGFWIAGVPQALLLGCLTFVLSFVPAGPPFVWGPVALWLFMQESVWWGIFVAIWGLLLVSSIDNFLRPYLLGRNTNLPVLLGLFGLIGGVLAFGLIGLFLGPTLLAVAHSLFREWIAAELEERRQPPSSSTGRDQRSGPRQGG	hypothetical protein
CP004138.1:239690-240070:-	CP004138.1	HRIBO	CDS	239690	240070	-	SM2011_a0448	AGG69927.1			381	127	0.0753641	0.144441	0.109903	12.16	31.26	161.35	216.42	ATG	TGA	ATGGCAATCCTCGGAGTTGGGCCTGTGGTGGCCGCCGGATGGCTTGCGGCAACCGCCGCCGGTGCTGTAGCGGGTGCGGTGGCCGGCGGCGCGGCCGGAGGTTTGATCGGTGCGCTGACCGATTCCGGAGTCGATGAAGAGGATGCCCATGTCTTCGCCAAGGGCGTTCGGCGCGGAGGCACTTTCGTGACAGCAAGGGTGGACGACACTCTTGCGCCTGAAGCACAAGCAATACTGCAGGACCTGAACCGCGTTGACCCTGCCGCGCGGTGGGGCGTCTTTGCGCAAGAAGAATGGACGCGTTTTGACGAAAATGCCGACCCTTACACGCTCGAAGCGGTACCGCTCTATGATGCCGTAACGGCATCGAAAGATTGGTGA	MAILGVGPVVAAGWLAATAAGAVAGAVAGGAAGGLIGALTDSGVDEEDAHVFAKGVRRGGTFVTARVDDTLAPEAQAILQDLNRVDPAARWGVFAQEEWTRFDENADPYTLEAVPLYDAVTASKDW	Hypothetical protein
CP004138.1:240650-240937:+	CP004138.1	HRIBO	CDS	240650	240937	+	SM2011_a0450	AGG69928.1			288	96	3.59227	2.085	2.83864	69.69	144.72	19.4	69.41	GTG	TAG	GTGGTCACCGAAATGAGTTCAGAAAAGATGAGAAAGCTGATTCAGGATTACCAGAGGGACATAGCCGCGTACCTAGCGCCGGAGAGCGGCATTTCGGAGCGCCAGCTGCTCCAGCAGTTGGCCAGCCGCCTCGACGGGCAGCAGGCGCAGGATGCGCTGGGAAATGGCTGGCAGGGCTGGCTGCCCGATGACGAAGACCCAGCCGCCGCAGACGACGGCAGCCCCGCGCCCACGAGGTGGTGGACCGAACCGGAATTCTTCGGAACGATGTGGAAACTGAGGAGTTAG	VVTEMSSEKMRKLIQDYQRDIAAYLAPESGISERQLLQQLASRLDGQQAQDALGNGWQGWLPDDEDPAAADDGSPAPTRWWTEPEFFGTMWKLRS	Hypothetical protein
CP004138.1:241927-242118:+	CP004138.1	HRIBO	CDS	241927	242118	+	SM2011_a6097	AGG69929.1			192	64	NaN	NaN	NaN	410.13	485.86	0	0	ATG	TGA	ATGGACAATAAAAAGGCCCCGCTGGCGCTCTGCGAGGCCTACGAGCATGCGTGTTTGCGGCGCGACGTTCTTCGATGCTCAGCCGAGAAAGACGACGAGACCCTGATTAAATCCGAGGAGGAGTGCAGAAGCCTAGAAGCTGCTGCAATCGCTTACATTCGGGAGCAGCGGAGATTTTCCGGGCTTCGTTGA	MDNKKAPLALCEAYEHACLRRDVLRCSAEKDDETLIKSEEECRSLEAAAIAYIREQRRFSGLR	hypothetical protein
CP004138.1:242566-242820:+	CP004138.1	HRIBO	CDS	242566	242820	+	SM2011_a6099	AGG69930.1			255	85	9.47453	5.61975	7.54714	1765.01	2946.04	186.29	524.23	ATG	TGA	ATGGAATGGCAACTGCAGGACGCCAAGAACCAATTCTCGAAGGTAGTGCAGAAGGCGCGCCATGAAGGGCCGCAGATTGTCACGCTGCGCGGTGAGCGCACGGCCGTCGTGCTGTCCGCTCATGACTACGACGCTCTGCGCGCCGGCCGGCCAACGCTGGTCGATGATCTGCTTGGCGGTCCCGCTTGGGACGATCAGCTCGCTGATGCGGTGAACGTACGCGTCAAGACGCCCAGCCGCGATGTGGCCTTCTGA	MEWQLQDAKNQFSKVVQKARHEGPQIVTLRGERTAVVLSAHDYDALRAGRPTLVDDLLGGPAWDDQLADAVNVRVKTPSRDVAF	hypothetical protein
CP004138.1:242820-243227:+	CP004138.1	HRIBO	CDS	242820	243227	+	SM2011_a0453	AGG69931.1			408	136	1.0956	1.14948	1.12254	652.8	1763.44	595.84	1534.12	ATG	TGA	ATGTATCTAGTTGACACCAACATCGTCTCAGAGGCGCGACGCGGCACGCCGCAGGCGGTGTCCTGGCTGCGCTCTGTCGATCCGCTCAGCATCCACCTGAGTGCGCTCAGCCTCGGCGAAATCATGCGCGGCATTGCCCTGAAACAGAGGTCGGATCCGAAGACTGCCGCGCACCTCACCGAATGGCTGCGCAAGCTGCGCCACGACCATGGCGATCGCATTTTGCCGATAACCGACCAAATCGCAGTCGAATGGGGCCGCATCGCGGCAATACGCCCCCGCGGCGATATCGACGGGTTGATCGCCGCGACCGCGATCGTTCACGATCTCATCCTTGTCACACGCAACGTCAAGGATTTCGAAGACACAGACGCCTCCGTGATCAATCCTTGGGAGACGTCGGCGTGA	MYLVDTNIVSEARRGTPQAVSWLRSVDPLSIHLSALSLGEIMRGIALKQRSDPKTAAHLTEWLRKLRHDHGDRILPITDQIAVEWGRIAAIRPRGDIDGLIAATAIVHDLILVTRNVKDFEDTDASVINPWETSA	Putative plasmid stability protein
CP004140.1:543113-543310:+	CP004140.1	HRIBO	CDS	543113	543310	+	SM2011_c02201	AGG73074.1			198	66	32.0746	1.15405	16.6143	21.49	44.5	0.67	38.56	ATG	TAG	ATGAAAATCACAGATCCCCTCCTTACCGTGCGTGAAAGCGCAGAGGTCTTACAGATAAGCGTCCCGACATTCTGGCGCCATGTCGCGGATGGGACTCTCCCGCGACCCGTAAAAATTGGCGGTCTTTCCCGTTGGCCCCAATCCGAAATTATTGCGGTCATTGAGCGTGCAAAAGCATCTCGGTCCAATGTTGCATAG	MKITDPLLTVRESAEVLQISVPTFWRHVADGTLPRPVKIGGLSRWPQSEIIAVIERAKASRSNVA	hypothetical protein
CP004138.1:244781-245983:+	CP004138.1	HRIBO	CDS	244781	245983	+	SM2011_a0461	AGG69933.1			1203	401	NaN	NaN	NaN	0	0	0	0	ATG	TGA	ATGGCTATCGAGAAAGAACTTCTGGACCAGCTCCTGGCTGGACGTGATCCATCCGAGGTTTTCGGCAAGGACGGTTTGCTGGACGATCTGAAGAAGGCGCTTTCAGAGCGCATCCTCAATGCGGAGCTTGACGACCATCTCGACGTCGAGCGCCTGGAGGGCGGCCCCGCCAACAGGCGCAACGGTTCCTCCAAGAAGACGGTTTTGACTGGCACATCGAAGATGACGCTGACCATCCCGCGCGATCGGGCGGGTACCTTCGACCCAAAGCTGATCGCCAGATATCAGCGCCGGTTTCCCGATTTCGACGATAAGATCATTTCGATGTACGCCCGTGGTATGACAGTGCGCGAGATCCAGGGGCATCTTGAAGAGCTCTACGGCATCGATGTGTCGCCGGATCTGATCTCGGCGGTGACCGATACGGTTCTGGAGGCCGTTGGAGAGTGGCAAAACCGGCCGCTCGAGCTTTGCTACCCCCTCGTGTTTTTCGACGCCATCCGGGTCAAGATCAGAGACGAGGGCTTCGTACGCAACAAAGCCGTCTATGTCGCCCTGGCCGTGCTCGCTGACGGCAGCAAGGAGATCCTCGGGCTCTGGATCGAGCAGACGGAAGGGGCAAAGTTCTGGCTGCGGGTCATGAACGAGCTGAAGAACCGCGGTTGCCAGGATATCCTAATCGCCGTGGTCGACGGCTTGAAGGGCTTCCCCGAGGCCATCACCGCCGTCTTTCCCCAAACAATCGTCCAGACCTGCATCGTCCACCTGATCCGGCACTCGTTGGAGTTCGTATCCTACAAGGATAGAAGGACCGTTGTGCCGGCGTTGAGAGCCATCTACCGCGCCCGAGATGCCGAGGCGGGCCTGAAGGCGCTGGAGGCCTTCGAGGAAGGGTACTGGGGCCAGAAATATCCCGCTATCGCTCAAAGCTGGCGGCGCAACTGGGAACACGTCGTTCCCTTCTTCGCCTTCCCCGAAGGGGTCCGCCGCATCATCTACACGACGAACGCAATAGAGGCCCTCAACTCGAAGCTTCGGCGAGCTGTGCGTTCCCGCGGGCATTTCCCTGGTGACGAAGCCGCGATGAAGCTGTTATATCTCGTTCTTAACAACGCGGCCGAGCAATGGAAACGGGCGCCGCGGGAATGGGTCGAGGCAAAGACACAGTTCGCCGTCATCTTTGGCGAGCGGTTCTTCAACTGA	MAIEKELLDQLLAGRDPSEVFGKDGLLDDLKKALSERILNAELDDHLDVERLEGGPANRRNGSSKKTVLTGTSKMTLTIPRDRAGTFDPKLIARYQRRFPDFDDKIISMYARGMTVREIQGHLEELYGIDVSPDLISAVTDTVLEAVGEWQNRPLELCYPLVFFDAIRVKIRDEGFVRNKAVYVALAVLADGSKEILGLWIEQTEGAKFWLRVMNELKNRGCQDILIAVVDGLKGFPEAITAVFPQTIVQTCIVHLIRHSLEFVSYKDRRTVVPALRAIYRARDAEAGLKALEAFEEGYWGQKYPAIAQSWRRNWEHVVPFFAFPEGVRRIIYTTNAIEALNSKLRRAVRSRGHFPGDEAAMKLLYLVLNNAAEQWKRAPREWVEAKTQFAVIFGERFFN	TRm3 transposase
CP004138.1:246051-247892:-	CP004138.1	HRIBO	CDS	246051	247892	-	SM2011_a0462	AGG69934.1			1842	614	0.769276	0.561251	0.665263	119.03	197.19	154.73	351.34	ATG	TAG	ATGGTCACGAAAAAGAAAGCCCGCGCAAAACAGACGCCCAAGCGACTCGATGTGATGAAGGCTACGAAGAATAAAGCTGAGACAGCGAACGCTGCAGCTTTCGAAATTCCGGAGCAAGCCGGCAAATTTCTCAGGGATACGTCGATTCCTCAAGGATTCGCTAATCCCCAGCCGATCGTGCTGGCAGAGCTGCAAAAGCGCGTGACCGAAATGAACCTGAGACCCACCGTTTCGCTGGAGCAATTCTTAGCCAGCGCTAATCGCATCAAACCGGTGGACCTTCCCATCGAAGAGTTATCGGACGACGTCAAAGAGTCTATCCCCGCACTAAAGCCCGAGATTCGACGTTTTCACGGCGTTAAAATTCCGCTCTACTGGTTCCCGTTTCCGTGGCTGAGTTCTGTCTGTTCAGATCGGTTCGGATACATGTCGTCAGCGGCCACCCGTGCTGCAACGAAGTTGCCATTCAATGTCGCGACGCAAGCACTCCTCGGCCAACTCGGTAACATGATGGGAGACGCCGGCCGTGATCCCAATCCTGCGTCTCACAATCCGGCTGACGCGGGCGTGTCTTCGCTACCAGCAGGCTTCACTTATTTTGCTCAGTTTGTGGACCATGACATCACGTTCGACGTCTCGTCGACCCTCGATGCCGATATCGATGCGAATACGGTCAATAACATGCGAAGCCCGGCGCTCGATCTGGATTCCCTTTACGGCCGCGGGCCTGGCTTAGATCCGTTTCTCTACGTTTTTCCTACATCTGGTCCAGCGACCGCAATCAAGCTTCATAGGGGCACAAACACTCCTGTTGGGCCAGGCGGCCCTAGTAATAACGGTAACCCATCGGGCATGCTCCAGCAGACGAACTGGGATGTGCCTCGCATGCAGGGTACGAATACTGCCGTGACCGGCGATCCGCGCAACGACGAAAATCTGATCATCGTGCAGTTCCACCACGCTATGCTGCGTTTCCACAATGCCGTCGTTGATCTGCTGCTGGCAGCAGCGTTTGCGGGCGACATCTTCGCAGAAGCCAAACGAATCGTCACCCATCACTACCAATGGGCCGTGGTGCATGACTTTCTGGAAAGAATCTGCGGAGTGGCTACCGTGAACAACGCGATTGCGAGCGTTTCTGCTCCAATCGGTAGCTCCTTCCGAATGCCCGTCGAGTTCGCCGTGGCGGCGTACCGGTTCGGCCACAGTATGATCCGTGATACGTACTGGGTGAATTTCAACTTCCCGAACGCCACACTCGGACAGGTGTTTGAGTTCAATCGCATCCCGCGGCTGCCGGTCTTTTCCAACTGGGTGGTTGACTTCAACGCGTTCTTTGACACAGGAGTGCCGGTACCGGTTCACAATAAGGCCCGGAAGATCGATAGCTTGATGGCTAGTGGATTGGAATCGTTGCCCGGTTTCTCAGGAATGATGGCGATTCTGGCAACGCGAAATCTCCGGCGCGCTCTAGCTCTCGGTCTGCCGAGCGGGCAGGGCATGGCCAACTCATTCGGCATCGCGCCTATGACCGCGGCGCAGTTGATATTTGGGTTGCCGCCGGCCGAAGTGGCTGTGCTGAATGCCAGCGGCGGTTTACTGCTGAATAAGACGCCTCTGTGGTACTATGTCCTGCGCGAGGCTGCGGTCCTCGCCGGCGGAAATCAATTGGGTGCGGTCGGCGGCAGGATCGTGGCCGAGACGTTTGTCAGGATTTTAAAGCGGGATGCGTCATCCTATCTGAACGTTGCCGGTGGGTTCACACCCATTCTTCCTTCGTCCACGCCCGGAAACTTCACGGTGGCCGATCTGGTGGCCTTCGTCGGGGTAACGCAACCATAG	MVTKKKARAKQTPKRLDVMKATKNKAETANAAAFEIPEQAGKFLRDTSIPQGFANPQPIVLAELQKRVTEMNLRPTVSLEQFLASANRIKPVDLPIEELSDDVKESIPALKPEIRRFHGVKIPLYWFPFPWLSSVCSDRFGYMSSAATRAATKLPFNVATQALLGQLGNMMGDAGRDPNPASHNPADAGVSSLPAGFTYFAQFVDHDITFDVSSTLDADIDANTVNNMRSPALDLDSLYGRGPGLDPFLYVFPTSGPATAIKLHRGTNTPVGPGGPSNNGNPSGMLQQTNWDVPRMQGTNTAVTGDPRNDENLIIVQFHHAMLRFHNAVVDLLLAAAFAGDIFAEAKRIVTHHYQWAVVHDFLERICGVATVNNAIASVSAPIGSSFRMPVEFAVAAYRFGHSMIRDTYWVNFNFPNATLGQVFEFNRIPRLPVFSNWVVDFNAFFDTGVPVPVHNKARKIDSLMASGLESLPGFSGMMAILATRNLRRALALGLPSGQGMANSFGIAPMTAAQLIFGLPPAEVAVLNASGGLLLNKTPLWYYVLREAAVLAGGNQLGAVGGRIVAETFVRILKRDASSYLNVAGGFTPILPSSTPGNFTVADLVAFVGVTQP	hypothetical protein
CP004138.1:248107-251283:-	CP004138.1	HRIBO	CDS	248107	251283	-	SM2011_a0464	AGG69935.1			3177	1059	0.520876	0.482972	0.501924	55.89	75.59	107.3	156.51	ATG	TGA	ATGGCGGTGATCAGACGACCGAGTCGAAGTCTTACCCCAACCGAGGAAATTGCGTTGGCTAGGCCCGAGCCGCCGGCAGAAGACGTTCGGAAGACGATAACAATTCTCATCGCCGACATCGTAGATTCATCGCGCCTTAGCCTCACCCTGGATCCGGAAGCACTCCGGGAACTCTTCGCCCGATACTTTGACGAGATGACCTCCACCATCCAGAGGCACGGTGGAGTTGTGGATCGATACGTCGGTGACGAGATCCTGGCCGTATTTGGCGTGCCAACGCTTCACGAGGATGACGCCCTACGGGCCGTGTCCGCGGCTGTCGACATGCGCGACACACTGGCTAGGCTCAACCATGAGTTTGAGACGGGTTGGGGCGTTCAGCTGGCTCATCGGATTGGGCTCAACACCGGGGAGGTTTTTACCGGCATCGACAGATGGGGACATCGATTTCTCACTGGCGAAGCTGTGCGTGTTGCCAAGCGTCTCCAGGAGGCCGCGGCGGCCAACGAGATCTTGATGGGAGAAGCAACCCACAAGCTGGTTCGCCATGCCGTTGTTGTAGAGTCCAGCAGCCCGCGCGCGGTCAAACATGGCGAAACGTTCCCCGCCATCATCGTGTTAACGGTCATCGCCAGAACCACCGGTTTTCAGCGCCGCTTCGACACGCCATTCGTCGGACGCAAGCGCCAGCTTGCGATGATCAGCACTTTATTAGGTGACTTCGTCAGCAATAGAACCTGCCACCTGTTGACTGTGCTAGGCGAGGCCGGGGTGGGAAAATCGCGGCTTGTTTCGGAAGTCGCAGGAAACCTTGCGAGGGAGATGACTGTCGCGCACGGCCGGTGCCTGCCATACGGCGACGGGATTACCTACTGGCTGCTTGCGGACATTGTCCGGGAGATCTTCCGGGCTGGGGGCGGCGACTCCGGCAAGCTTTCCGTGGCGGCGATTGCGGAAGTCCTCGCCGGAGTCGACAAAGCCAAACTCATCGCCGAGCGCATAGCTGGATTGCTCGGGTTCGGCGCGGGAGATCCAGGCACCCGTGAAGAGACTTTCTGGGCCGTCCGGCGACTTTTCGAGGTATTCGCACGAGAACGGCCGGTGGTGATCGTGGTGGAAGACCTTCACTGGGCCGACCCGACATTGCTAGATTTCATCGAGCATCTCGTCGATTTCTCTCACGGTTTCCCAATCATGATTGTCGCCACTGCACGACCAGAATTGCTCGATACGCGGCCCGGTTGGGGAGGTGGAACGCCAAATGCGACGACAATCGCGCTCGAACCGCTGAGTGAGGCAGAGTCCCGCGACATGGTCCTGAACCTGCTCCACCGGCTCCCGCTATCACCCGCGGTCGAGTTGATGATCACACGCGCCGTTGGCGGTAACCCGCTGTTTGCGGAAGAGCTCGTGGCAATGCTCGTTGATGAAGAGCTACTTAGGCGCAATGAGGACTGCTGGGTCGCTCGCGAGGATCTTTCCGAGCTGCCGGTCCCCTCTACAATTATCGCGCTTCTGGCTGCCCGCCTCGAGGGCCTTACGTCCCAAGAACGCGCTATCCTGACGGCCGCAGCGGTCGAGGGCGCAGTATTCCATCGGAGCGCGGTCGACGAGCTCGCCCGCCCCGCGCCTAAGGCACTTGGGGACGGCTTGCTCTCACTCGTCCGCCGGGATCTAATCCGCCCGGAGGCGCCGTCGTTTGTCGGCGAGGAGACCTATCGCTTCCGCCACGACATGATCCGCGAGGCCGCATATCGCTCACTGCCGAAGAACGCGCGCGCAGACCTGCATGAGCGCTTCGCCTCCTGGCTCGAGATTACGGCCAAGGAACGGCTACGCGAGTTCGAGGAGGTTGTCGGCTATCACCTCGAACAGGCCTTTCAGTACCGCATCGCGCTTGGCCCGCGTGGGGCGCGCGCGGCATCGCTCGCGGCCCGGGCGTGCGAACGGCTGGAGGCAGCTGGGCGGCGGGCGCTTGTCCGCAGCGACCTGTCAGCGGCGATCAGCCTACTCGAGCGGGTTTCCCGACTGCTACTCGCGGATGATCCACGGCGGATCGCACTGCTCGCCGAGCTGAGCGGCGCGCTGATCGAAAGCGGCCGGCTAGACGATGCCGGGCGCGTGCTGGAAGAGGCGGGCGGGCTCGCTGGCGCGGCCATGGACCGGCGGCTGGCAGCGCACGTGCGCGTCCAGCGGCAGTTCCTCCGACTTCTCCACGGCGAAGAGGGTGGCCTGGAGAAGGCGGCACAGGCTGCGGCCGAGGTGATCCCGGTCTTCGAGGGCTTCGGGGACGACCTCGGCCTGTGCCGCGCACGGCGGCTTGAGGCGTGGCTATTTTTTAACGGGGCTCGCGGCGAGGCCGCCGCCGCAGCGTGGGAGCGCGCGGCTGCCCACGCGCGACGGGCTGGGAATCTGCACGAGTACTACGAGATTCTCACGTGGATCGCCTCCTCGCTCTGGTTTGGGCCCACCCCGGCCGCCGAAGGAATCCGTCGTTGCGAGGCGATGCGCGCCGAGGTAGGCGAAAGCCTCGAGTCCGAGGCAGCGATCCTACGCCAGCTCGCATGCCTCAATGCGGTTGTCGGCCGCTTCGCGATTGCCCGCGAACTGATCGCGGCGAGCAACGCCACCTACGCAGACCTCGGCCTTACGCTTTACGTGGCGTCCTCCGAGCACGAGGCCGTTGTCGAGCTGCTTGCCGGTAACCCGGCTGCGGCCGAGAGGAGCGCGCGCGCGGCGTATCGCGCGCTCGAGGAGATGGGCGAACGCGCGTTCCGTTCGACGATGGCCGCGTCCCTCGCCGTGGTGATTCTCGAACAGGGACGCGATGAGGAGGCCGAGGACTTTGCTAAACTCAGCGCCCAACTGGCTGCGAGCGGTGACTTGGTAACGCAGGTTCGTTGGCGCCGTGTGCGCGCACGTGTGCTCGCACGGCGGGCAGAAATTTCAGCAGCGGAGGCGCTCGCGCGCGAGGCATTGGAGATCGCCGAAAAGACCGACTTCATCAACGACCGGGCGGATGCACTGGTCGACCTGTCGCATGTGCTCGAGGCCTCTCGCCGACGCGACGAGGCGGTCGCCGCTGCGACCGGAGCGGTGCATCTCTACGAACTGAAGGGAAACGTGGTCGCCGCGGCAGCAACCAGGCTCCGCCTAGGCAAACTCGTCGCGATGTGA	MAVIRRPSRSLTPTEEIALARPEPPAEDVRKTITILIADIVDSSRLSLTLDPEALRELFARYFDEMTSTIQRHGGVVDRYVGDEILAVFGVPTLHEDDALRAVSAAVDMRDTLARLNHEFETGWGVQLAHRIGLNTGEVFTGIDRWGHRFLTGEAVRVAKRLQEAAAANEILMGEATHKLVRHAVVVESSSPRAVKHGETFPAIIVLTVIARTTGFQRRFDTPFVGRKRQLAMISTLLGDFVSNRTCHLLTVLGEAGVGKSRLVSEVAGNLAREMTVAHGRCLPYGDGITYWLLADIVREIFRAGGGDSGKLSVAAIAEVLAGVDKAKLIAERIAGLLGFGAGDPGTREETFWAVRRLFEVFARERPVVIVVEDLHWADPTLLDFIEHLVDFSHGFPIMIVATARPELLDTRPGWGGGTPNATTIALEPLSEAESRDMVLNLLHRLPLSPAVELMITRAVGGNPLFAEELVAMLVDEELLRRNEDCWVAREDLSELPVPSTIIALLAARLEGLTSQERAILTAAAVEGAVFHRSAVDELARPAPKALGDGLLSLVRRDLIRPEAPSFVGEETYRFRHDMIREAAYRSLPKNARADLHERFASWLEITAKERLREFEEVVGYHLEQAFQYRIALGPRGARAASLAARACERLEAAGRRALVRSDLSAAISLLERVSRLLLADDPRRIALLAELSGALIESGRLDDAGRVLEEAGGLAGAAMDRRLAAHVRVQRQFLRLLHGEEGGLEKAAQAAAEVIPVFEGFGDDLGLCRARRLEAWLFFNGARGEAAAAAWERAAAHARRAGNLHEYYEILTWIASSLWFGPTPAAEGIRRCEAMRAEVGESLESEAAILRQLACLNAVVGRFAIARELIAASNATYADLGLTLYVASSEHEAVVELLAGNPAAAERSARAAYRALEEMGERAFRSTMAASLAVVILEQGRDEEAEDFAKLSAQLAASGDLVTQVRWRRVRARVLARRAEISAAEALAREALEIAEKTDFINDRADALVDLSHVLEASRRRDEAVAAATGAVHLYELKGNVVAAAATRLRLGKLVAM	adenylate/guanylate cyclase
CP004138.1:251686-253290:+	CP004138.1	HRIBO	CDS	251686	253290	+	SM2011_a0466	AGG69936.1			1605	535	1.956	1.40945	1.68272	170.27	291.84	87.05	207.06	ATG	TAG	ATGGCAATCGAGTTTACACGGCGCAGCATTTTAGCCGCTGGAATGGCGCATGCCGCCTTCGTCTCCGTCACGGGAACCTTCGTGATCGCGCGGGCGGCAAAGGCAGCCGAGCAGATTGAATTGGTCACGTGGGCGCTGCCTAGCATCCCCGATACTCTTTTCATTCCGCATGCTTGGACGACGTATACTGGAGCGATCATGTCGCTCGTCCAGGAAGGACTGCTAGGCTTCGGCGAGGATCTCGGTCTTGAAACCGCATTGGCCGACAGATGGGAAGAGGTCGATCCGACGACGATAAAGTATCACCTTCGGGGCGGCGTCAAATTTGGCGACGGAAGTCCGCTCGCCGCTGATGATATTGTCGCCACGTTCAAATATCACATGAGCCCGGATTCCCCCTCACAGCTCGCTTCGTTCTACAATTCGGTGGCGACGGTAGAGGCGACGGCTCCCGATGAGGTGACCGTCAAATTGAAGGCACCGAACGTGCAGTTCGCCTTTACGCCCGCCCATATGGCGGGTTTTGTGTTCAAGAAGGAACAGCTCGCGGACAAGAACATCGGAACGCCCGAGGCTCTCCCGCTTGGGACTGGCGCCTACAAGCTTGTTGAATTCGTTCCGACAGATCGTGTCATCCTCGAAGCCCGCGACGACTACTCCGGACCGAAGCCAGCCGTTAAACGGATCACGTTCAAGGCGATTCCGGACCGCCCGGCTCGGCTTCTTGCCATGCAGCAAGGCGAGATCGACGGTACTTTCGATCTCGCCATCTCCGACATCGACCAGTGGAAGGCGCTAGGAAACGTCGACGTGGTCGCCGCGCCGTCGCTAGGCGTATATTTGCTGACTCTGGACCATTCGGCGCCACCCTTCGACGATATCCATGTGCGTCGTGCCGTTGCCTATTCGGTGGATCGGAACGGCCTGGTCCAGGCACTCCTCAAGGGCAACGGCGAGGCGGCGACGGCATTAAACCCGCCCGAAATCTGGTCGGGAGTGCTGCCCCCTGACGAGGTTCGCGCCTTCTACGCTACGCTATTGCCGAACTATGCGTTCGACTTGAACAAGGCGAAGGCCGAGCTTGCGCAGTCCAACCATCCCGACGGTTTTGACGTCACCATCCCGGCTTCGACCGCAGATCCTTACATGGTCAACATCCTGCAGTCGGTGACGGAGAACCTAAAGCAGATTGGTATCCGCGCACACATCCAAGAGAGCGACAATAACACGTGGTTCACGAACTACGTCACTCACGACAAACTGGGAATGCAGATCATGGCGTACTATCCCGACTTCGCCGACGCGGCCAACTACCCCTCCCTCTTCTTCTCAAGTGCGAATGCTGAGAAGGGCGGCATGAACGGCTCGAACTTCAACAACCGGGAAGTCGATGCGAAACTGAAGATCGCCAACGAGAACGCCGACCCGAAAGCGCGTGCCGACGCGCTGAAGAAAGTGTTCACGATCGCCAACGAGGAAGTCGCTGTCGTGCCCATCTTCTGGCCTGCCTCGGCCATGGCAATCAACAACAAATATAAGCTCACCGGGTACAACGCTTTCTGGTACAGTATCCCTTGGGCCATGCGAGGTTTCGGCCCGAAATAG	MAIEFTRRSILAAGMAHAAFVSVTGTFVIARAAKAAEQIELVTWALPSIPDTLFIPHAWTTYTGAIMSLVQEGLLGFGEDLGLETALADRWEEVDPTTIKYHLRGGVKFGDGSPLAADDIVATFKYHMSPDSPSQLASFYNSVATVEATAPDEVTVKLKAPNVQFAFTPAHMAGFVFKKEQLADKNIGTPEALPLGTGAYKLVEFVPTDRVILEARDDYSGPKPAVKRITFKAIPDRPARLLAMQQGEIDGTFDLAISDIDQWKALGNVDVVAAPSLGVYLLTLDHSAPPFDDIHVRRAVAYSVDRNGLVQALLKGNGEAATALNPPEIWSGVLPPDEVRAFYATLLPNYAFDLNKAKAELAQSNHPDGFDVTIPASTADPYMVNILQSVTENLKQIGIRAHIQESDNNTWFTNYVTHDKLGMQIMAYYPDFADAANYPSLFFSSANAEKGGMNGSNFNNREVDAKLKIANENADPKARADALKKVFTIANEEVAVVPIFWPASAMAINNKYKLTGYNAFWYSIPWAMRGFGPK	ABC transporter%2Cperiplasmic solute-binding protein
CP004138.1:253447-254544:+	CP004138.1	HRIBO	CDS	253447	254544	+	SM2011_a0467	AGG69937.1			1098	366	0.184948	0.466771	0.32586	55.54	206.07	300.3	441.48	ATG	TGA	ATGTGCGGAGCTCCTTGGACCGGGTGTAGCGTCGGAGCGAGCCGTCTTTCCGCGCCGTACGCGAACGGGAGCACCAGCAAGATGCATCGAGCCGCTCCATCGACGGGTTTGACCGCTATCTCGGGTGGCGCCAATGGGGGCTCGAGCCTCGTCGTCTTCATCACTCGACGTTTCGCCGTGACGATCCCACTCCTCCTTATAATCTCCTTCGGCGTCTTCGCCCTGATTCACATAGCACCTGGCGACCCGGTGAGCTCCCTGCTTGGCGCGCGCGCTTCAGACCCGGCAACGCTCGCAGCCATCCGCGCGCGTTACCATTTGGACGATTCATTGCTCGTGCAGTATGGGACGTGGCTGTCGCAGGTGATCCGAGGCGACCTCGGCGTCTCGATCCTGGGCAACCGCTCGGTGACGAGCACAATTGCGGATCGGCTCGGCGTTACCATCTTCCTCAGCTTGATGAGCACTACCCTTGTTCTCGGCCTCGGTATCCTGCTGGGCGCGCTCGCCGCCTTCCGTCGTGGCACGGGGCTCGACCGGACGGTCGTCATGTTCAGTGTTTTTGGCATTAGCTCTCCGGCCTTCGTCACCGGCATTTTCTTTCTCTATGTCTTCGGTGTGCTGCTGCATTGGTTCCCGACCTTCGGTGCGGGAACGGGATTCCTCGACCGTGCCTGGCACCTGGCACTTCCAGCGCTTGCCCTTGCGGCCTCGACCATGGCGATCGTCGTCAAAATCACGCGCGCGGCAGTCATCGAGGAGCTGGCCCGAGACTACGTCACGTTTGCGCGAGCGCGCGGAGTGAGCTCGCGTCGTATTTTGCTTGCGTACGTGCTCAGGAACTCTCTCATTCCCGTGATCACGGCCGCAGGGCTGATAGTCATCGGAATCCTGGCCGGCGCGATCTACGTCGAGGTAACCTTTTCGTTGCCAGGTCTTGGCGCTCTGATGATCGATGCGGTCCAGAAGCGCGACATTCCGACGATCCAAGGGATCACCCTGCTTTTTTCCGCCTTCGTCGTGCTGGTCAACCTTGCGGTCGACGTGATCTATACGCTTATCGATCCGCGCATCCGTTTCGGCAGAGTCGGCTCATGA	MCGAPWTGCSVGASRLSAPYANGSTSKMHRAAPSTGLTAISGGANGGSSLVVFITRRFAVTIPLLLIISFGVFALIHIAPGDPVSSLLGARASDPATLAAIRARYHLDDSLLVQYGTWLSQVIRGDLGVSILGNRSVTSTIADRLGVTIFLSLMSTTLVLGLGILLGALAAFRRGTGLDRTVVMFSVFGISSPAFVTGIFFLYVFGVLLHWFPTFGAGTGFLDRAWHLALPALALAASTMAIVVKITRAAVIEELARDYVTFARARGVSSRRILLAYVLRNSLIPVITAAGLIVIGILAGAIYVEVTFSLPGLGALMIDAVQKRDIPTIQGITLLFSAFVVLVNLAVDVIYTLIDPRIRFGRVGS	ABC transporter%2Cpermease
CP004138.1:254541-255383:+	CP004138.1	HRIBO	CDS	254541	255383	+	SM2011_a0469	AGG69938.1			843	281	0.107433	0.21405	0.160742	25.64	44.73	238.66	208.97	ATG	TGA	ATGAGCGCTCCAGCCATCGGCGAGACACGACGGAGGAAGCAGCCATTGCCCGTACCAGTGGTCGTTCTCTTTGCTGCGCTGATTATTGCAGCGGTGGTGATCTGCGCCGTCCTTGGGGAAAGGATCGCCCCCGATTCGCCGTTCCTCCAACGTCTTGGGGTCGGCGACACGCCGCCTTCCCAAGACCACATTGCCGGGACGGATCTACTCGGCCGCGATGTACTTTCGCGCGTGATCTACGGTGCGAGAACGGCCTTGGCCGGACCAGTTGTTGTCGCCGCCGGAGCATTCGCGATCTCAACCCTGCTGGGCCTTCTTTCGGGCTATCTCGGCGGTCTGGTCGATTCGGCGATCATGCGCTGGGTGGATTTTATGTTTGCGTTGCCTGGCCCCCTCGTGGCGATCGTCGTGGTCGGCGTTGTGGGAGGCGGATACTGGACCGCCGTTCTCGTGCTGGTCGTCCTTTTCACCGCCCCCGATACGCGCATCGTGCGGAGCGCGGTCCTCGAACAGCGACCGCTTGCTTACATCGACGCAGCGCGCACTCTCGGCATATCGAAGACGCGTATTCTGTTCGTGCACATCCTCCCAAACATCGCGCCGATTATCCTCGCGTATGTAGTTCTTGACTTTGCCTTCGCGCTGGTCAATCTCGCCGGGCTGTCGTTCCTCGGGCTCGGCGTCGAGCCCGGGACCCCCGACTGGGGTCGGATGCTCTTCGAGAACCGTACTATCCTCTTCTCCAATCCGGCTGCGCTGCTCCTGCCTGCAGGAATGATCATCCTTACCGCGGTCAGCATGAACCTCGTCGGCGACTGGCTGTTCGAGCGGTTTTCAAAGTGA	MSAPAIGETRRRKQPLPVPVVVLFAALIIAAVVICAVLGERIAPDSPFLQRLGVGDTPPSQDHIAGTDLLGRDVLSRVIYGARTALAGPVVVAAGAFAISTLLGLLSGYLGGLVDSAIMRWVDFMFALPGPLVAIVVVGVVGGGYWTAVLVLVVLFTAPDTRIVRSAVLEQRPLAYIDAARTLGISKTRILFVHILPNIAPIILAYVVLDFAFALVNLAGLSFLGLGVEPGTPDWGRMLFENRTILFSNPAALLLPAGMIILTAVSMNLVGDWLFERFSK	ABC transporter%2Cpermease
CP004138.1:255380-257227:+	CP004138.1	HRIBO	CDS	255380	257227	+	SM2011_a0470	AGG69939.1			1848	616	0.388128	0.424458	0.406293	24.65	37.59	63.51	88.56	GTG	TGA	GTGAACACGGCCGTGGCGCGCGAAGGCCAGGAAAGTCCGCTCCTCAAGGTGGAGGGGTTAGCGATCTCGCACGGTGACGTGCCCATCACGCTGCCCTTGGAAATCGTAGTGGAACGGGGCGAGACCATTGCGATTGTCGGCGAATCCGGGTCCGGAAAATCGCTTACGGCACGGGCAATCGTCGGCATCCTGCCGCCAGGCATCAATGCCAAAGGCGCCGTCACGCTCGACGGCGTCCCCCTGATGCGGCTTGCTGAGAGGGAACTTCGCACGATCCGCGGGTCTCGCGTGTCGATGCTTATGCAGGATCCGTTCACGATGCTGAATCCGCTCATGCGAAGCGGCGACCACATAGACGAGATGCTGCGCGACCGGCCCGAATTCGCCTCGCGCGCCGTAAGAGCGGATGAGGTTAAAAGACGTCTCGCAGAAGTCGGCATAGTCGACGAGGATGTTGCACGCCGCATGCCATTCCAGCTGTCTGGGGGCATGTGCCAGCGCGTCGCACTTGCCGCGGCTCTTGCTCGCGACCCGGAGCTGCTCATTGCCGATGAGCCCTCGACGGCACTCGACGTAACGACTCAGGCGGAGATCATTAAGCTCCTGCGTCGTATCCAGCGCGAACGAAACATGGCCGTCATTCTCATTACCCACAACCTGCGACTCGCGTTCTCGACCTGCCAGCGCATCTATGTGCTCTACGCCGGCTCAATGCTCGAAGTCGGGGACGCCGCAGCTGTCGAGCGTCAGCCGTTCCATCCTTACACCTTGGGGCTTCTGCTCTCGGAACCGCCGGTCGATATTCGCGTGCCTCGGCTGGTCGCGATCCGGGGCTCCGTGCCGCGCGCGGCCGATGTTATCGACAGCTGTGGTTTTGCCGACCGCTGCGAGTGGGCGAAGCAGATTTGCCGCGCCGGCAAGCCGTCGCTGGCCGCTCGCGATGCGAGCCGGTTCACTGCATGTATCCGTCAGGACGAGATTCAGGGAGAACTCGACGCTCTGCGCTCGGCGACGCTCTCGGCGACGCCGGAAACGCCGCGGCGGGGGGGAACCGCAGGGGCGCTCGTTCACGTTGACGCGCTCGTCAAGACATTCGCGGGAAGGCGGGGCCGTCCGATCTGCGCGATCAGGGACGTATCGCTACACATTATGGCGGGGGAAAGCGTCGGCCTCGTCGGCGAATCTGGCTCGGGCAAGACCACAATCGGGCGCTGCCTCGTTGGCCTCGAAACCCCGACTGATGGCGACATCCGCATCAACGGCATCGCGGCAGCGGATTTCGGCGCCATGGCGAAGGCGGACCGCGACCGCGTTAGGCGAACGATTCAGATGATCTTCCAGGATCCGTATTCGACACTAAATCCCAAGCATAGCGTCGGGCAGGCCCTGCGCGAAGCGCTCGGGGCGTCGGCGGGCGCTCCAAGCCCAGCGCCACAGGAACGGATCGCATCGCTGCTGGCGGAAGTCGGCTTGTCTGCCGCGTACGCCACGCGCCGTCCGGCGTCGCTCTCAGGCGGCGAGCGCCAGCGAGTCGCCATCGCACGCGCGCTTGCTGTCAAACCGGCAATTCTCGTTTGCGACGAACCAGTATCTGCCCTTGACGTCTCGGTGCAGGCGCAGGTGCTCAATCTATTCAGGCGCCTGCAAGTTGAGCACGAGCTCTCATATCTCTTCATTACGCACGACCTCGCTGTCGTCCGCCAGATCGCCGAGCGCATTTATGTCCTCTATCTTGGCGAGATCGTCGAGGAGGGGCCGACGGAGCGGGTCATCTCTAACCCGCAGCACCCGTATACACGCCGTCTCATCGAATCAATCGTACGCTCGGCCATTCAACGTGCCCCCTGA	VNTAVAREGQESPLLKVEGLAISHGDVPITLPLEIVVERGETIAIVGESGSGKSLTARAIVGILPPGINAKGAVTLDGVPLMRLAERELRTIRGSRVSMLMQDPFTMLNPLMRSGDHIDEMLRDRPEFASRAVRADEVKRRLAEVGIVDEDVARRMPFQLSGGMCQRVALAAALARDPELLIADEPSTALDVTTQAEIIKLLRRIQRERNMAVILITHNLRLAFSTCQRIYVLYAGSMLEVGDAAAVERQPFHPYTLGLLLSEPPVDIRVPRLVAIRGSVPRAADVIDSCGFADRCEWAKQICRAGKPSLAARDASRFTACIRQDEIQGELDALRSATLSATPETPRRGGTAGALVHVDALVKTFAGRRGRPICAIRDVSLHIMAGESVGLVGESGSGKTTIGRCLVGLETPTDGDIRINGIAAADFGAMAKADRDRVRRTIQMIFQDPYSTLNPKHSVGQALREALGASAGAPSPAPQERIASLLAEVGLSAAYATRRPASLSGGERQRVAIARALAVKPAILVCDEPVSALDVSVQAQVLNLFRRLQVEHELSYLFITHDLAVVRQIAERIYVLYLGEIVEEGPTERVISNPQHPYTRRLIESIVRSAIQRAP	ABC transporter%2CATP-binding protein
CP004138.1:257890-258198:+	CP004138.1	HRIBO	CDS	257890	258198	+	SM2011_a0471	AGG69940.1			309	103	0.502325	0.867881	0.685103	799.48	2273.83	1591.56	2619.98	ATG	TGA	ATGGCTTCAAATGCACTTGTTCAGACTCGAATCGATGCCGAGGTCAAAGAGCGCGCCACGGCGGTTTTAGAGAACATGGGTCTGACGGTCTCGGACGCTGTTCGAATCCTGTTAACTCGGACGGCGAATGAGGGCGCCCTGCCGCTGGAACTCTTCAGCCACAGCGAGGCGCACGACGCTTGGTTCCGCGCCAAAGTGTTGCGGGCACTCGAGGATACCCGACCCGACGTCGACGATGCCGACGCCGATGCGCACTTTCGAGAGCGCCGGGCGGCAGCTTTGCGCAAGGCTGCGGCGGGTGATCGATGA	MASNALVQTRIDAEVKERATAVLENMGLTVSDAVRILLTRTANEGALPLELFSHSEAHDAWFRAKVLRALEDTRPDVDDADADAHFRERRAAALRKAAAGDR	Putative antitoxine
CP004138.1:258195-258488:+	CP004138.1	HRIBO	CDS	258195	258488	+	SM2011_a0473	AGG69941.1			294	98	0.656165	0.494959	0.575562	997.83	1674.24	1520.7	3382.58	ATG	TAG	ATGAGGCTCGTCTGGGCGCGATATGCGCTTGACGATCGCGACACCATCTTCAGTTACATCGAAAGGGAGAATCCGAGGGCGGCGGTCCACGTCGACGAGGAGATCGTCAGCGCGGTACGTCGTCTGCTTGATTTTCCGGAAAGCGGCCGCCCTGGCCGGATTGCCGGAACTCGAGAGCTTGTTATCCCTCGGACCCCCTACATTGCAGCCTACATGGTAATGGAGGATAGAATTCGAATTCTGCGTGTCCTGCACGGCGCCCAGAAGTGGCCCAGCGAGCTCGACGACGGGTAG	MRLVWARYALDDRDTIFSYIERENPRAAVHVDEEIVSAVRRLLDFPESGRPGRIAGTRELVIPRTPYIAAYMVMEDRIRILRVLHGAQKWPSELDDG	Putative plasmid stabilization system
CP004138.1:258677-260011:+	CP004138.1	HRIBO	CDS	258677	260011	+	SM2011_a0475	AGG69942.1			1335	445	NaN	NaN	NaN	0	0	0	0	ATG	TAA	ATGCGCCAAGAACGCACCGTCCAGGGCAGCATATTCGATCTTTTCGCCGAGCACGAGATCGGTCGTGAGTTGGAGGCGATGTCGCAGTGGCTGGACGCCCATCGCGATCTTTTGAATTTGGTGACGTCCGATCTGCGCCGACAGGGGGTCACGGAAACTGGCCGGCAGGGTTTGCCGTCGGAGGCGGTGCTGCGCTGTGCCCTCCTCAAACAGTACCGCCAGTTGAGCTACGAGGAGTTGGCGTTTCATCTGGAAGATTCCGCCTCGTTCCGGGCCTTTGCCCGGCTGCCATGGGGATGGAGCCCGAAAAAGTCGGTCTTGCACAAGACGATCAGCGCGATCCGGGCGGACACCTGGGAAGCGGTCAACAAAATGCTGCTGGCCAGCGCCCGGCAAGAAAGGTTGGAGAGCGGCAGGGTCGTGCGTGTGGACAGCACCGTCACGGCGGCGCTGATCCACGAACCAAGCGACAGCAGTCTTTTGTGGGACTGCGTGCGGGTGATGGTTCGTCTTCTGCAGCAGGCGGATTCGCTGGGCAGCACCATTCCCTGGCACGATCACTGCCGCGCGGCGAAGAAGCGGGCTCGGGTGATCGAGTATACCCGCGGTCGCCCGAAACGGGTTCAGCACTACCGCGCTCTGCTCAGGATCGCCCGGAACACCCTGGATTATCTGCAGCAGGCGGCGGCACAGTTGCCGCTGGCGGCAGGCCCGGCGGGCAAACTCTGGCAGGCCCAGGTTCGCCACTATCAGCCACTGATCACGCAGATCATCGCCCAGACCGAGCGGCGGGTGCTAGCCGGCGAAGCAGTGCCGGCCGGCGAGAAGCTTGTCAGCCTGTTCGAACCGCATGCCGACATCATCGTCAAGGGCAGCCGCGACGTCGATTACGGACATAAGCTCAATCTGACCACCGGCAGGAGCGGACTGATCCTCGATCTCGTCATCGAAGCCGGCAATCCAGCCGACAGCGAGCGGCTCTTGCCCCTACTGGAGCGCCACATCGCCTTCTATGGCGAGGCGCCGCGGCAGGCGGCCGCCGACGGCGGCTATGCAAGCCGTGAAAACCTGCGCCAGGCCAAGGCCTGGGGTGTACGCGACATGGCCTTCCATAAGAAGAGCGGCCTCAGGATCGAAGACATGGTCAGGAGCCGCTGGGTGTATCGAAAGCTCAGAAACTTCCGGGCCGGCATCGAGGCCGGCATCTCCTGCCTGAAGCGGACCTATGGCCTGGCCCGCTGCACCTGGCGCGGGCTTGACCACTTCAAGACCTACGTCTGGTCCTCGGTGGTCGCCTACAATCTCGCCCTCTTCGCCCGTCTCAGGCCGACCTAA	MRQERTVQGSIFDLFAEHEIGRELEAMSQWLDAHRDLLNLVTSDLRRQGVTETGRQGLPSEAVLRCALLKQYRQLSYEELAFHLEDSASFRAFARLPWGWSPKKSVLHKTISAIRADTWEAVNKMLLASARQERLESGRVVRVDSTVTAALIHEPSDSSLLWDCVRVMVRLLQQADSLGSTIPWHDHCRAAKKRARVIEYTRGRPKRVQHYRALLRIARNTLDYLQQAAAQLPLAAGPAGKLWQAQVRHYQPLITQIIAQTERRVLAGEAVPAGEKLVSLFEPHADIIVKGSRDVDYGHKLNLTTGRSGLILDLVIEAGNPADSERLLPLLERHIAFYGEAPRQAAADGGYASRENLRQAKAWGVRDMAFHKKSGLRIEDMVRSRWVYRKLRNFRAGIEAGISCLKRTYGLARCTWRGLDHFKTYVWSSVVAYNLALFARLRPT	TRm17a transposase
CP004138.1:260426-261631:-	CP004138.1	HRIBO	CDS	260426	261631	-	SM2011_a0478	AGG69943.1			1206	402	0.414437	1.73645	1.07544	38.41	154.7	92.68	89.09	ATG	TGA	ATGGAAATGGCAAAGGTCGCTTGCGTGCTTTATGATGATCCGGTCGATGGCTACCCGACGGCTTACGCGCGGGATGGCCTGCCGACGCTGGAGCGCTACCCCGGCGGCCAGACGCTCCCCACCCCGAAGGCGATCGACTTTGAGCCAGGCGCCCTCCTGGGCAGCGTCTCCGGCGAACTGGGTTTAAGAAAATTTCTCGAAGGCCAAGGGCATACCCTGGTGGTGACATCGGACAAGGACGGTCCCGACAGCGTCTTCGAGCGGGAGCTCGTCGACGCCGAGATCGTCATCTCCCAACCTTTCTGGCCGGCTTACCTCACCGCCGAGAGGATCGTCAAGGCGGCCAGGCTGAAGCTTGCGATCACCGCCGGCATCGGCTCGGACCACGTCGACCTGCAGGCCGCGATCGACCGCGGCATTACCGTCGCCGAGGTGACCTATTGCAATTCGATCAGCGTGTCCGAGCATGTGGTGATGATGATCCTCAGCCTCGCGCGCAACTATATCCCCTCGTACCAGTGGGTCGTAAAAGGTGGCTGGAACGTCGCCGACTGCGTTGCGCGATCCTATGACATCGAGGGCATGGACATCGGCACGGTGGGCGCTGGGCGGATCGGCACCGCGGTGCTGCGCCGGCTCAAACCGTTCGATGTCAAGCTGCACTACACCGACCGGCACCGGCTTCCGGACGAGGTCGCGAAGGAGCTCGGCGTTACTTTCCATCAGACGGCGGCGGAAATGGTGCCCGTTTGCGACGTCGTGACGATCAACGCGCCCCTCCACCCGGAGACGGAAAACCTCTTCAACGAGGCGATGATTGGCAAGATGAAGCGCGGTGCCTATCTGGTGAACACCGCGCGCGGCAAGATCTGCAATCGCGATGCCGTCGCACGGGCGCTCGAAAGCGGCCAACTCGCCGGCTATGCCGGTGACGTTTGGTTCCCGCAGCCGGCGCCCAAGGACCATCCGTGGCGCTCGATGCCCCATCACGGCATGACGCCGCATATTTCGGGTTCCTCGCTCTCCGCCCAGGCGCGCTATGCCGCGGGCACGCGAGAGATTCTCGAATGCTGGTTCGAGGGCAGGCCGATCCGCGAGGAATATCTGATCGTCTCCGGCGGCAAGCTCGCCGGCGCCGGGGCCCACTCCTACAGCGCCGGAGACGCGACTCGCGGATCCGAGGAAGCAGCACACTTCAAGACCTGA	MEMAKVACVLYDDPVDGYPTAYARDGLPTLERYPGGQTLPTPKAIDFEPGALLGSVSGELGLRKFLEGQGHTLVVTSDKDGPDSVFERELVDAEIVISQPFWPAYLTAERIVKAARLKLAITAGIGSDHVDLQAAIDRGITVAEVTYCNSISVSEHVVMMILSLARNYIPSYQWVVKGGWNVADCVARSYDIEGMDIGTVGAGRIGTAVLRRLKPFDVKLHYTDRHRLPDEVAKELGVTFHQTAAEMVPVCDVVTINAPLHPETENLFNEAMIGKMKRGAYLVNTARGKICNRDAVARALESGQLAGYAGDVWFPQPAPKDHPWRSMPHHGMTPHISGSSLSAQARYAAGTREILECWFEGRPIREEYLIVSGGKLAGAGAHSYSAGDATRGSEEAAHFKT	Putative formate dehydrogenase%2CNAD-dependent
CP004138.1:263168-264094:-	CP004138.1	HRIBO	CDS	263168	264094	-	SM2011_a0483	AGG69944.1			927	309	1.05473	1.27511	1.16492	69.95	130.61	66.32	102.43	ATG	TAA	ATGCCACCCATGCAATTTCTTCGCGCGCGGAGGTCTCCCGCCGACAACCGTCTGTCCATCGGGATCGCCATTCCGACATGCCGACGCTGGACCTGCTCGCCTGCTGGCGGGACGGTGCCCCCAACGACAATCAAAGGAGTGCAGAACTCGATGTTTGATCCGCCGCTCGGAGAATTTGCCAGTTTCGCTCACGACATCGCCGACCTTGCGCGACAAACGATCAGCAGCGCGGCGGGGGTAAGGCGCGAACCTATCGCGAAGTCGGACGCCAGTCCGGTGACGGAGACCGACCGAGCCGTGGAGAAATGCCTGCGCGAGCGCATAGCCGACCACTTTCCCGACCATGGGGTGCTTGGGGAGGAATTCGGCGCCGAAGGATTGGGCAATGAATTCGTCTGGGTTATCGATCCAATCGACGGCACGAAAGCCTTCGTTGCTGGTCTTCCGGTATACGGCACGTTGATTTCACTGACGCGCGGAGGAACGCCCATCCTTGGCCTGATAGACAATCCCATGACAGGCGACCGCTGGCTCGGCGTATCTGGCCAACCGACCACTCTCAACAACGTTCCGATTAGAACGGCCTCCACAACCGCTCTCGCAACAGCTTTCATAGCGAATGGCAACCCGGACGCGTTCAGCCCCGCTGACAAAAGCAGGGTTGAATCTCTCAGAAGGATCACACGCTGGTGCGTCTACGGCGGAAGCTGCATAGCCTACGGCCGTGTAGCCGACGGCAGCGTGGACATCAGCATAGATGGAGGCTTAGACCCCTATGACTATTGCGCGCTTGTTCCCGTAATCACAGGCGCTGGCGGCTGCATAACCGACTGGCAAGGGCGGCCGCTTACGCTCAACTCAGGAGGTTTGTGCGTAGCCACAGCTACCGACCTACTGCACCGACACGTGCTCGAGATATTGGCTTAA	MPPMQFLRARRSPADNRLSIGIAIPTCRRWTCSPAGGTVPPTTIKGVQNSMFDPPLGEFASFAHDIADLARQTISSAAGVRREPIAKSDASPVTETDRAVEKCLRERIADHFPDHGVLGEEFGAEGLGNEFVWVIDPIDGTKAFVAGLPVYGTLISLTRGGTPILGLIDNPMTGDRWLGVSGQPTTLNNVPIRTASTTALATAFIANGNPDAFSPADKSRVESLRRITRWCVYGGSCIAYGRVADGSVDISIDGGLDPYDYCALVPVITGAGGCITDWQGRPLTLNSGGLCVATATDLLHRHVLEILA	Phosphatase
CP004138.1:264147-265601:-	CP004138.1	HRIBO	CDS	264147	265601	-	SM2011_a0485	AGG69945.1			1455	485	7.21705	4.9352	6.07613	221.78	398.32	30.73	80.71	ATG	TGA	ATGATCAAGTATGTTAGCACGACCGGGGGAATAGAGCCGGTAGGCTTCGACGAAGCCGTGCTGCAGGGCTTTGCAGCCGATGGGGGCCTGTTCGTACCCGATCGAATTCCGGTGATCGACCAGGAGCAGCTGCAGGCATTTTCAACCCTTAGCTTTCAAGACCTCGCCTTCGAACTGGTATCGCTCTACATCGATGCATCGATCATTCCGCGGCAGGATCTCAGACGTTTGATCGACAACAGCTACCGCGAATTCCAGCGCCCCGACATCGTCAATCTCGTGCCTATCCGCGGCAATCGCGACACATACGTACTAGAGCTTTTCCATGGTCCGACCCAGTCCTTCAAGGACATGGCAATGGGCTTCCTGATGCAGGTGGTCGACTATCTTCTCGGGCAGCGTCGGGAAAGACTGAACATCGTGCTTGCGACAACCGGTGATACAGGCCCCGCCGCCGCATGGGCGGCCGCAGGCAAACAGCGCATCGATTGCTGGCCGCTTTACCCGAGAGGAATGATTTCCCGGGAGCAGGAGCGCCAGATGACCACATTGAGGGCGGATAATGTGCATCCCGTCGGGGTCGAGAACTGCCCGGACGGCGGGGACGACCTCGACCTCGTGGTCGCAGAGTTGTTCTCCGACGAAAAACTCAAGCGCACCTTGGCGCTCTCCAGCGTCAATTCCATCAACTGGTGCCGCGTCATGACGCAGACGGTGCACTATTTCTACTCCTACTACCGGGCAGTCGAGCGCGTCGGCGATCCCGTCGTCTTTTCCGTACCGTCCGGTGCGTTCGGTAATTTGTTCGCCGGCTACCTCGCGCGCTCCATGGGCTTGCCGGTCGCCCGTTTCGTCTGCGCCAACAATGTCAACAACGCGCTGCATACCGCGTTTTCGCGGGGGGTGCTGCCCCGTCACGATCTCGTTCAAACGCCTTCGTCCGCCATTGATATCGTGGCCCCTTACAACTTCTGGCGGCTCCTATATTTCGCGACGAACAGAGACACCGCGCGTATCCGCCAGTGGATGAAGGACTTCGCCGCGCGCCGGGAGGTGGTGCTCGACGTCGAAACGACGAAGACCATCCAAGGGGGCTTCATTTCCGCTTCGATATCTGATGAGGAGACACTGGCCACCGTCCGCAGTGTCTACGAAGCGGAAGGCCATTACCTCATTGACCCGCACACGGCTGTTGCCGTTGCGGCGGTTGAAGCGGTCAGGGACAGCCTGCCCGCGGCTGCCGCGATCGTTTGCTTTGCAACGGCGCATCCGGCCAAGTTCCCCGATGTCATCAAACGCGCCCTTGACGTGGAGGAACTGCCGGCAGCAGGGCACCATCCGGTAATCGACGAGGCTCGCGATGCCTGTGAGCACCTGCGTATATGCCAGTTGGAGAACCTCAGATCGAATCTGATTGGTGAGATGACGCGGCAGGTCGCACGCAGAAGAGGTTGA	MIKYVSTTGGIEPVGFDEAVLQGFAADGGLFVPDRIPVIDQEQLQAFSTLSFQDLAFELVSLYIDASIIPRQDLRRLIDNSYREFQRPDIVNLVPIRGNRDTYVLELFHGPTQSFKDMAMGFLMQVVDYLLGQRRERLNIVLATTGDTGPAAAWAAAGKQRIDCWPLYPRGMISREQERQMTTLRADNVHPVGVENCPDGGDDLDLVVAELFSDEKLKRTLALSSVNSINWCRVMTQTVHYFYSYYRAVERVGDPVVFSVPSGAFGNLFAGYLARSMGLPVARFVCANNVNNALHTAFSRGVLPRHDLVQTPSSAIDIVAPYNFWRLLYFATNRDTARIRQWMKDFAARREVVLDVETTKTIQGGFISASISDEETLATVRSVYEAEGHYLIDPHTAVAVAAVEAVRDSLPAAAAIVCFATAHPAKFPDVIKRALDVEELPAAGHHPVIDEARDACEHLRICQLENLRSNLIGEMTRQVARRRG	ThrC2 threonine synthase
CP004138.1:265666-266616:-	CP004138.1	HRIBO	CDS	265666	266616	-	SM2011_a0486	AGG69946.1			951	317	1.53913	1.08023	1.30968	63.32	70.96	41.14	65.69	ATG	TGA	ATGACCAAGGTTTTTGGAATTGAAGAAATACGCGCTGCCACGGCGTCGATGGATCTGACGTCGGTGATGGAAGCCGGATTCGTCGCCTACTCCGACGGCAAGGTGGTCGTTCCCCCGGTAGGCGAGCTGCTGTTCGAAGAACCGCCTGGCGACACGCATATCAAATACGGGTACATCCGGGACGACCGGGTCTTCGTGATAAAAATCGCGTCCGGCTTTTACGGCAATGCGGCCTTGGGCCTGCCTTCGAGCTCCGGGTTGATGCTGGTGTTCTCGCAGAAGACGGGCTTCCTTGAATCGGTGCTGCTCGACGAGGGCTATCTCACCAACGTTCGCACGGCGCTTGCCGGCCGGATAGCCGCGCGTTACCTGGCCCCGAAAGAGGTAAAGGCGATCGGCGTGTTCGGCACCGGTACCATGGCCCGGATGCAGGTCACCTATCTTTCCACCGAGACGGACTGCCAAAATATTGTCGCATGGGGTCGGTCGGATGACAGCCTCCGGCGCTATTGCGATGACATGGCGGCGCTCGGCTATCACGTCACCACTACTCGTGACGCGCGCGAAGTGGCCGAGGCGTGCAACCTCATCATCATGACCACCCCCTCGACCAAACCCCTGCTTATGGCGAGCCAGCTGCAGCCGGGCACCCACATCACGGCGATGGGGTCGGACACCCCGGAAAAACAGGAACTCGATAGCCTGATCCTGGCACGCGCCGACATCGTCGTCGCAGACAGCCTCGAGCAGTGCCTGTCGCGCGGAGAGATATTTCACGCGGTCCGCGCAGGCCATATCGCGGCCGCGCAGGTACGTGAGCTCGGCGGCCAGATACGCGCCGGTACGCGGGTGCGCACTTCACAGGACCAAATTACGGTCGCCGACCTGACCGGCGTCGCAGTCCAGGATATCCAAATCGCAAAAGCGGTATGCGAACGCCTGTCATCGTGA	MTKVFGIEEIRAATASMDLTSVMEAGFVAYSDGKVVVPPVGELLFEEPPGDTHIKYGYIRDDRVFVIKIASGFYGNAALGLPSSSGLMLVFSQKTGFLESVLLDEGYLTNVRTALAGRIAARYLAPKEVKAIGVFGTGTMARMQVTYLSTETDCQNIVAWGRSDDSLRRYCDDMAALGYHVTTTRDAREVAEACNLIIMTTPSTKPLLMASQLQPGTHITAMGSDTPEKQELDSLILARADIVVADSLEQCLSRGEIFHAVRAGHIAAAQVRELGGQIRAGTRVRTSQDQITVADLTGVAVQDIQIAKAVCERLSS	putative cyclodeaminase
CP004138.1:266764-267531:-	CP004138.1	HRIBO	CDS	266764	267531	-	SM2011_a0489	AGG69947.1			768	256	1.28384	1.91139	1.59762	238.23	397.99	185.56	208.22	ATG	TGA	ATGATTGAGGCGACATTCATGAATAAACCCAATGACACGATGATTCAGCTGATTGGCGTGGGAAAGCGCTTTGGTCAGTTCGAAGCGCTCAAGCAAGTTAGTCTCGAGGTACGTCGAGGCGAGAAGATCGTCCTGTGCGGCCCCTCCGGTTCCGGAAAGTCAACGCTCATCCGGTGTATCAACCGTATGGAGGAACACACGAGCGGACGAATCATAATCGACGGCCGGGAGCTCACCGACAGGACGAAGGACATCAACGCCGTGCGGCGCGAAGTTGGCATGGTGTTCCAGAGTTTCAATCTCTTCCCTCACATGACCATCCTGAAAAATCTGACCATTGCGCAGCGCCTTGTCCGCAAAACCCCCGAGAAGGAGGCAAAGGAGGTCGCGATGCATTATTTGAAGCGAGTGAAGATCCCGGAACAGGCCAGCAAATACCCGGTACAGCTTTCCGGCGGTCAGCAGCAGCGCGTTGCAATCGCGCGAGCACTTTGCATGAAGCCGCAGATCATGTTGTTCGACGAACCCACCTCGGCCTTGGACCCGGAAATGATCTCGGAGGTTCTGGACGTCATGGTCGATCTGGCACGGGATGGGATGACGATGATTTGCGTCACCCATGAGATGGGCTTCGCCCGGTCCGTTGCGGATCGGGTAATGTTCATGGATGGCGGCCAGCTGATCGAGGAAGGCGACCCGGAAACGTTCTTCGCTAATCCGCGCAACGAGCGAACCGCGCTCTTCCTCCGCCAGATTCTAAGACATTGA	MIEATFMNKPNDTMIQLIGVGKRFGQFEALKQVSLEVRRGEKIVLCGPSGSGKSTLIRCINRMEEHTSGRIIIDGRELTDRTKDINAVRREVGMVFQSFNLFPHMTILKNLTIAQRLVRKTPEKEAKEVAMHYLKRVKIPEQASKYPVQLSGGQQQRVAIARALCMKPQIMLFDEPTSALDPEMISEVLDVMVDLARDGMTMICVTHEMGFARSVADRVMFMDGGQLIEEGDPETFFANPRNERTALFLRQILRH	ABC transporter%2CATP-binding protein
CP004138.1:267543-268226:-	CP004138.1	HRIBO	CDS	267543	268226	-	SM2011_a0492	AGG69948.1			684	228	0.396445	0.722127	0.559286	37.25	101.56	93.96	140.64	TTG	TGA	TTGAATATCGGCATCGTATTCGACGCGATACCTCGGATGCTAGGCGGCATCGTGATGACATTCCAGCTATTGCTGCTCTCCCTGGCGATCGGGACAATGATTGCCGTCTTGCTGCTCCTGATGCGGATCAGCGGCCGCTGGTGGCTGTCGTGGCCTGCCCAGTTCTATACCTATGTCTTTAGGGGCACGCCGATCCTGGTGCAGATTTTCATCGTCTACTACGGGTTGCCCCAGTTCGAATGGATTCGCGAAAGCATATTCTGGCCGATACTGCGAGACCCGTTCGGCTGCGCGATTCTGGCGCTTTCGCTGAACACCGGCGCTTACCTCTCGGAAATCTTCCGCGGCGGCGTGCTCGCCGTCGAGCGCGGCCTTCTCGAGGCGGGCGCGGCCCTCGGGATGAGCGCGACGCACCGCTTCATTTATATAACGACGCCGCTTGCCATCCGCATTGCCCTTCCGGCCTATGGCAACGAAGTCATCAGCCTGATGAAATCGACCGCTCTCGCCAGTACCATCACGCTCGTCGACATGACCGGCATCGGGCGGACGATCGTCGCCGAGACCTTTGCCCCCTACCAAGTATTTCTCTCACTGGCGATCGTCTACGTGGCCATAACGTGGATCATCCAACGATCGGTGAAGCGCCTGGAGGTTTACCTCGGCCGGTCCACCGCACGCTGA	LNIGIVFDAIPRMLGGIVMTFQLLLLSLAIGTMIAVLLLLMRISGRWWLSWPAQFYTYVFRGTPILVQIFIVYYGLPQFEWIRESIFWPILRDPFGCAILALSLNTGAYLSEIFRGGVLAVERGLLEAGAALGMSATHRFIYITTPLAIRIALPAYGNEVISLMKSTALASTITLVDMTGIGRTIVAETFAPYQVFLSLAIVYVAITWIIQRSVKRLEVYLGRSTAR	ABC transporter%2Cpermease
CP004138.1:268223-268921:-	CP004138.1	HRIBO	CDS	268223	268921	-	SM2011_a0493	AGG69949.1			699	233	0.431676	0.399558	0.415617	55.22	119.26	127.92	298.48	TTG	TGA	TTGGAAGCACTGAACGGCTGGTGGGATGATTATCTGTTGGCGTCGGTAACCGTCGCAAAGGTTTTCGTCTGTTCGCTGATCCTGATGGTGATCTTCGGGCTGCTTGGCGCGTCTGCCAAGCTCTCTTCCAACCGCCTGGCCAACGCTGTCGGCAACGCCTACACCGTGTTCTTCCGCGGGACCCCCGAAATACTCGTCATCCTGCTGTTGTATTTCGGCTCGGCGGTTTCGCTGACGACCATCGCCCGAGTTTTCGACCCGTCCGTTGCTTTTGTCGATATCCCGCCCTTCTGGGCGGGATCGATAGCGATTGCATTGGTGGTCGGGTCCTACGCCACCGAGACATTCCGCGGCGCGTTCAATGGCGTGAAGAGCGGGAGCATCGAGGCCGCACGGGCGCTCGGAATGAATGGACTGCAAACGTTTTTCTACATCCGCATCCCGGAAATGTGGCGAATTGCCCTCCCGCCCTTCGGCAATCACATGCTGTCGCTCATCAAGGACACCGCCTTGATCTCCATCATCGGACTGAACGAGACGCTCTTCGTCGCAAAGCAGGCCGCCAGCACGACGGGAAAACCATTCACGATGTATATCGTCGTCGGGCTTATATACCTGGGCTTCTCAACCGCCATTACGATCTCGGTCCTGCTTCTTGAGGCCCTTGCGAACAGACATATTCAGCGGAGGCCGTCTTGA	LEALNGWWDDYLLASVTVAKVFVCSLILMVIFGLLGASAKLSSNRLANAVGNAYTVFFRGTPEILVILLLYFGSAVSLTTIARVFDPSVAFVDIPPFWAGSIAIALVVGSYATETFRGAFNGVKSGSIEAARALGMNGLQTFFYIRIPEMWRIALPPFGNHMLSLIKDTALISIIGLNETLFVAKQAASTTGKPFTMYIVVGLIYLGFSTAITISVLLLEALANRHIQRRPS	ABC transporter%2Cpermease
CP004138.1:268961-269779:-	CP004138.1	HRIBO	CDS	268961	269779	-	SM2011_a0495	AGG69950.1			819	273	1.81112	1.60248	1.7068	222.46	562.23	122.83	350.85	ATG	TAA	ATGAACGCAATGAAAAACTGGCAAACGTCCCTCACCGGACTAATCACAGCAGTGCTCCTCAGTGCTGCGCCGGCGAACGCGGACACGCTTCGCGTCGGCATGGAATGCACCTATGCGCCGTTTAATTATCGAACCTCCGATGGAAAGCTTGAAGGCTACGATGTCGATGTTGCCAAAGGCATTTCTGAAATCATCGGCGTCGATTTCGAGTATGTCTGCCAGGAATGGGACGGCATGATCCCGGCCTTGCTGGCCAACAAGTTCGACCTGATCATTGCCTCGATGTCGATTACCGACAAGCGCAAGGAACAGATTGATTTCTCTTCGCCCTATCGCAACTCGGTCGGCCGCATCGTGGGCCCGGTCGGCAAGGATTTGAAGCTTTTCGACGACAAGGGCCAACCGGTCGTAGGAAATTTCGATGGACTTCGGATCGGGGTAGAGCGCGCCTCGACCTACTTCGAATGGTTCTCGGCCAAGCTGCCGAAAGCCGACCTGGTGTTGTACGATAGCAATGAGGCGATGTATCTCGACCTCAAGAACGGCCGGGTCGATGTGATCATGACCAACCCGATGAAAGCGCATTTGAGCTTCCTCAGCGGCGAGGGAAAGGGAAAGTACGAATTCATCGGTCCCGAGGTCAATGAGCCGAAATTCTTCGGGCCCGGCGTCGGCGTGGGCCTGCGCAAGGGCAACGACGAACTGCGTGATAAGATCAGCGCAGCGATCCGCAAACTCATCCGCGAAGGCAAGCTTAAGGAATACGCGCTGAAAATCTTCCCGTTCCAGATCCACGATGACGCCTGGGCCGAAGAGTAA	MNAMKNWQTSLTGLITAVLLSAAPANADTLRVGMECTYAPFNYRTSDGKLEGYDVDVAKGISEIIGVDFEYVCQEWDGMIPALLANKFDLIIASMSITDKRKEQIDFSSPYRNSVGRIVGPVGKDLKLFDDKGQPVVGNFDGLRIGVERASTYFEWFSAKLPKADLVLYDSNEAMYLDLKNGRVDVIMTNPMKAHLSFLSGEGKGKYEFIGPEVNEPKFFGPGVGVGLRKGNDELRDKISAAIRKLIREGKLKEYALKIFPFQIHDDAWAEE	ABC transporter%2Cperiplasmic solute-binding protein
CP004138.1:270282-270641:+	CP004138.1	HRIBO	CDS	270282	270641	+	SM2011_a0496	AGG69951.1			360	120	2.65375	2.50892	2.58134	1565.45	2855.88	589.9	1138.29	GTG	TAA	GTGGGTGTGTTGTGTATAAACGTCGACGTCTCCGTCTTCGAAAACATCCTTCTTACGCTGCAGACCTTCGTCTCTCTTCCTGCCACGGCCGGTAAGCTGGACAGCCTTTTTCGCGATGACTGGTTTGAGCGCATTAACAGCTATATTCGGCATTGGACGACGTCACGCGGGCTCAATATTTCCGACCTGTCGCGCGCACAGAAGAAGGAACTCGTGCAGGCTCTCGCCGACGATGGCGCGTTTAGCGGGAAAAACGCGGCAGGCTACATATGTCGACTCCTCGGTATGGGCCGGGCCACGGTATACAACTATCTCAACGGTGATGCGGCGAAGGTGGCTGGCGGCAACAGTAAGCAGTAA	VGVLCINVDVSVFENILLTLQTFVSLPATAGKLDSLFRDDWFERINSYIRHWTTSRGLNISDLSRAQKKELVQALADDGAFSGKNAAGYICRLLGMGRATVYNYLNGDAAKVAGGNSKQ	hypothetical protein
CP004138.1:270719-271618:-	CP004138.1	HRIBO	CDS	270719	271618	-	SM2011_a0498	AGG69952.1			900	300	0.460429	0.284753	0.372591	60.04	83.8	130.4	294.29	ATG	TGA	ATGACCTTAAGTTTTTCCGCCCTGGAATCCTTCTATTGGGTATCTCAGCTGCGCAGCTTCAATGCGGCGGCCAACAAGCTGAATGTCAGCCAGCCTACGGTTTCTTACCGGATCCGCGAACTGGAGGAGCGGCTCGGCGTGTCGCTCTTCGTGCGCCAAAGGCGGCAACTTGTGCTGACCAGCGAGGGCGAGGCGCTGAAGCACTATGCGGAATCGATGATCGCCATAGCGCGCGACATTGAATCCAATATCAAGACCCGCAACACCCGCCTGCCGACGCTGAGGGTCGGCGTGATCGATAGCTTCGCAGCCGTGTGCCTCCCTTCCCTGCTCGATGAACTCGACATCCGTTTTGCCGGCGCACGCATCGCCGCGACGGTGGACACCAGCCACAAACTTGCTGATCAACTCTCTGAGGGGCTGCTGGATATAGCGGTCCTCTCTACGCCGCCGTCGCACGACAATGTCGCGCTTGAGCTTCTCGGACGCCAGAGCGTCGATTGGATCGCCAGCCACAAACTCGGCTTGCCGCAGACGATCGTCTCCGACGAGGAACTCCTACGTCAGCGCATCTTTGCGACACCCGCACCGTCCAACCTTCATTCGCTCACCACTGGTTTCCTCGCCGCAACGGCTGGTGCCGGGCTGCGGCTCAATGTCTGCAACAGCCTTGGCACGATCCTCAATCTCGTGGAATCGGGAACCGGTATAAGCATCCTGCCCTCGCGGCTGCTTCAAGAGCAGATTCGGCACGGGACAATACAGGTTCTGAAGACCCGGACGACACTACCCTTGCAGGAAGTTTTCATCGGAACAAACAAGGGCGCAATCGTACGCGCACTCCCGCAGGTCTCTCAGATGATCCGCAAGGTCAGCGCAAGCGTGGGCTTCTGCGTGTGA	MTLSFSALESFYWVSQLRSFNAAANKLNVSQPTVSYRIRELEERLGVSLFVRQRRQLVLTSEGEALKHYAESMIAIARDIESNIKTRNTRLPTLRVGVIDSFAAVCLPSLLDELDIRFAGARIAATVDTSHKLADQLSEGLLDIAVLSTPPSHDNVALELLGRQSVDWIASHKLGLPQTIVSDEELLRQRIFATPAPSNLHSLTTGFLAATAGAGLRLNVCNSLGTILNLVESGTGISILPSRLLQEQIRHGTIQVLKTRTTLPLQEVFIGTNKGAIVRALPQVSQMIRKVSASVGFCV	Transcriptional regulator%2CLysR family
CP004138.1:271721-272353:+	CP004138.1	HRIBO	CDS	271721	272353	+	SM2011_a0499	AGG69953.1			633	211	13.5357	2.16242	7.84905	119.52	153.64	8.83	71.05	ATG	TAG	ATGCACAAAACCATCTCCCGGGAACACATTCTCGAAGACCTGCCGGAGATCGCGGAGATCCAGTCGGACGACCTGAGAGAAAAGGTGGTGGACGCTTGGGTATTCGCGCTGGAACGCTCGTCCTTCGATCGCGTGGTCGACATTCCTGGCGAGGGCAGCCCGAACGTCTTTGCGCTCAAGCGGGGCACTCAGGACGCCCACCTGCGCGGTGTCACGCGCCTTGCGCTTGCGATCTACGACGAGTTCGCCAGGACCTATCCCGAGGCCAGGGTCGATCGTGACATCATTCTCGCCGGCGGACTTTGCCACGACATCGGCAAGACCTGGGAGTTCGATCCGATCAACCTGAAGCGTTGGCGCGAACGCGGCGACCGCTACGGCGAACCGTCCTTCCGCCATTCGGCCTACGGCACCCATGTTTGCCTCTCGGTCGGCCTGCCGGAAGAAATTGGCCATATCTGCATGGGACACTCGCTCGAAGGGGCGCATATCGGCCACAGTACGGAATGCTACATCATCCGTCAGGCCGACCATGCCTGGTGGCATGTCGCTGCGGCGCTCGATCTGTGCCATCCGGAGACGATCGGTTTCGCCGGCCCGAACTTGCGCGTCCGCCCGATCGGCATGCAGTAG	MHKTISREHILEDLPEIAEIQSDDLREKVVDAWVFALERSSFDRVVDIPGEGSPNVFALKRGTQDAHLRGVTRLALAIYDEFARTYPEARVDRDIILAGGLCHDIGKTWEFDPINLKRWRERGDRYGEPSFRHSAYGTHVCLSVGLPEEIGHICMGHSLEGAHIGHSTECYIIRQADHAWWHVAAALDLCHPETIGFAGPNLRVRPIGMQ	Hypothetical protein
CP004138.1:272396-273082:+	CP004138.1	HRIBO	CDS	272396	273082	+	SM2011_a0501	AGG69954.1			687	229	1.42754	1.44414	1.43584	104.51	115.56	73.21	80.02	ATG	TGA	ATGGACTATACGTTCCAGTTCGGCCCATTGCTGAACTACCTGCCGCAAATCGTCAGCGGATTGTGGCTGACGATCGGCCTGTCCTTCGTCGGCATTTTCGGCGGCATCGCGCTCGGGATTTTCTGCGCGGTGATGTCGACCTTGTCCTCGCCAATCCCGCGCTTGCTCGTCCGCCTCTATGTCGAGGTGGTCCGCAACACGCCGCTGCTGGTGCAGATCTTCGTGATCTTCTTCGGATTGCCGAATATCGGAATCCGTCTGTCGCCGCTCACCTCCGTCTTCATCGCCCTCGTTTTGAACAATGGCGGCTATGTCGCGGAGATCGTTCGCGGCGGCATCGAGGCCACCCATCGCAGCCAGGTGGAGGCGGCCGAAAGCCTCGGCCTTAGCTATTTCCAGACGCTGCGTTACGTGATCCTGCCGCCGGCGCTGGAGAAGGTGTTCACGCCGGTCGTTTCGCAATGCGTGCTGCTGATGCTGTCGACCAGCCTCGTCTCGGCAATCGGCGTCGAGGACTTGACGGGAGCCGCGATGATCGCAAGCTCCGAAACGTTCCGCACGATGGAAATCTACCTGGTCGTCGCCATGGTCTATGTGGTCTTGAACTTCGTCTTCCGCGCCGTGCTCAACGTTGCCGGCCTCATGATCTTCACGCGGTCGCGCCGCCGCCTGCTCGGGAGGGCCTGA	MDYTFQFGPLLNYLPQIVSGLWLTIGLSFVGIFGGIALGIFCAVMSTLSSPIPRLLVRLYVEVVRNTPLLVQIFVIFFGLPNIGIRLSPLTSVFIALVLNNGGYVAEIVRGGIEATHRSQVEAAESLGLSYFQTLRYVILPPALEKVFTPVVSQCVLLMLSTSLVSAIGVEDLTGAAMIASSETFRTMEIYLVVAMVYVVLNFVFRAVLNVAGLMIFTRSRRRLLGRA	ABC transporter%2Cpermease
CP004138.1:273084-273740:+	CP004138.1	HRIBO	CDS	273084	273740	+	SM2011_a0503	AGG69955.1			657	219	0.846143	0.621699	0.733921	57.58	54.38	68.05	87.47	ATG	TGA	ATGCGCACGTTCGGCTCCCCCGAATTCCTGTTCATCGTCTATGCGCTTCGCTGGACGCTGACCCTCACCGTCCTGGCCTTCGTCGGCGGCGGCATCATGGGCATCGTGCTGGCGCTGCTGCGCATTGCCCGCATCAGGGCCTTCAGTGCAATCACGACCTTCTACATGCAGGTGATCCAGGGCCTGCCGCTGCTCGTGCTCTTGTTCCTGTGCTATTATGCGCCGTCGCTTTTTGGCATCGAGATCGCGGCGCTGACCGCGGCGGCCATTGCGCTCACCATCAATTCCAGCGCCTTCCTTGGCGCCATTTGGGAAAGCGCGCTCAGGGCAATTCCCAAGGCGCAGTGGGAGAGTGCGGACGCGCTGGCGCTGACGCCCTACAAAACACTGCGCTTCGTCATCGCGCCGCAGGCGATCCGCCTCGCCCTGCCGTCCACCGTCGGCTTCCTCGTGCAGATCATCAAGCAGACCTCGCTTGCCTCTATCATCGGCTTCATCGAGATCACTCGCGCCGGCCAGCTTGTCAGCAATGCCACATTCGAGCCGCTCAAGGCCTTCCTGAGCGTCGCCGCCCTCTACTTCGCCGTCTGCTTCCCGCTCACGCAACTGAGCCTTTGGCTCGAGCGGCGCACGGCCTGCCGGGGCGCCCGAACCTGA	MRTFGSPEFLFIVYALRWTLTLTVLAFVGGGIMGIVLALLRIARIRAFSAITTFYMQVIQGLPLLVLLFLCYYAPSLFGIEIAALTAAAIALTINSSAFLGAIWESALRAIPKAQWESADALALTPYKTLRFVIAPQAIRLALPSTVGFLVQIIKQTSLASIIGFIEITRAGQLVSNATFEPLKAFLSVAALYFAVCFPLTQLSLWLERRTACRGART	ABC transporter%2Cpermease
CP004138.1:273798-274595:+	CP004138.1	HRIBO	CDS	273798	274595	+	SM2011_a0506	AGG69956.1			798	266	3.69345	3.84056	3.767	491.45	1238.62	133.06	322.51	ATG	TAA	ATGACCATGCGCCTGAAATCCCTTCTTCTGCCCCTCGTCGGGCTTCTTGCCATCACCGTTGGCGCCGCAACGGCGTCGGCTTCCTCCCTCGACGACATTATCGCCCGTAAGAAAGTGATGATCGGCGTCGACCTGTCCGTCCCGCCCTTCGGTATCACCAATGAGGAGATGCAGCCGGACGGGCTGGACGTCGATGTCGCCAAGCTGCTCGCGAAGGATCTCGGCGTCGAGCTGGAACTTGTGCCCGTCACCGGCCAGAGCCGCATTCCGTCGCTTCAGACCGGCAAGGTCGACTTCGTCGTGGCAAGCTTCGGCATCTATACCGAGCGGGCGCTTTCGGTCGCCTTCTCCAATCCATATGGCGGCCACAGGTCAATCATTATCGCGCCGAAGGAAGCCACCATCAAAAGCCTGGCCGACCTTGCCGGCAAGCGTGTCGGCGTCCCACGCGGCACGGCGCATGAAAAGATCCTTTCGGCGGCCAACGTGGAGGGCATGGAACTCGTGCGCTTCGACGACGACAGCACAACGCTGAACGCGCTTGTCTCTGGCCAGGTCGATGCCATCGGCACTGTAAATTACATCGCCGCGCAATTGCAGGAGCGCTATCCCGACCGCGGTTTCGAGGAGAAGACCACCTATCTCCAGAGCTTCTACGGCGTCGGGCTGCGCCGTAACGATCCGGACCTCCTGCATTGGCTCAACACCGTGCTCTTCGTCCACAAGCAGAGCGGGGAGTTGGGTGCGATCTATGAGAAGTGGATGAAGACGCCCATCCCGGAACTGCCGTCGTTCTAA	MTMRLKSLLLPLVGLLAITVGAATASASSLDDIIARKKVMIGVDLSVPPFGITNEEMQPDGLDVDVAKLLAKDLGVELELVPVTGQSRIPSLQTGKVDFVVASFGIYTERALSVAFSNPYGGHRSIIIAPKEATIKSLADLAGKRVGVPRGTAHEKILSAANVEGMELVRFDDDSTTLNALVSGQVDAIGTVNYIAAQLQERYPDRGFEEKTTYLQSFYGVGLRRNDPDLLHWLNTVLFVHKQSGELGAIYEKWMKTPIPELPSF	ABC transporter%2Cperiplasmic solute-binding protein
CP004138.1:274630-275376:+	CP004138.1	HRIBO	CDS	274630	275376	+	SM2011_a0508	AGG69957.1			747	249	4.60561	0.459877	2.53275	103.35	116.91	22.44	254.22	ATG	TGA	ATGAAGAGGTCCGAAATGTCCGTTGTCGTCGCCAAAAATATTCGAAAGAGCTTCGGTGGGCTCCAAGTGCTGAAGGGCGTATCGCTCACGGTCGAAGGCGGCGAGGTTGTCGCCTTGATCGGCGGCAGCGGCTCCGGCAAGAGCACTTTCCTGCGCTGCCTGAACGGCCTCGAAAGCGTCGATTCCGGTGAGATCGAGGTCGCCGGCCACCGAATGTCGCGCAAACCGGCCGAGCTTCGCCGGTTGCGGCGCGATGTCGGCATTGTCTTCCAGAGTTACAATCTCTTCCCGCATCTCACCGCCGGCGAAAACATCATGCTCGCCCCGGTCCAGGTGAAGGGAATCGGCAAGGACGCCGCGCGATCCGAGGCGAAACGCTGTCTGTCGCTCGTCGGACTCGGCGATCGTTTCGAGGCCTATCCCGACATGCTCTCCGGGGGCCAGCAGCAGCGCGTCGCCATCGCCCGCTCGCTCGCCATGCAGCCGAAGGTCCTTCTTTTCGACGAGGTCACGTCGGCCCTCGACCCGGAACTCACCGGTGAAGTGCTCGCCGTCATCGAAAAGCTGGCGCGCGACGGCATGACCATGATCCTCGTGACCCATGAAATGGGCTTCGCCCGGCGCGTGGCCAATCGGACGATCTTCATGAGGGACGGCATCATCCACGAGGAAGGGCCTTCCGCCGAATTCTTCTCTTCGCCGAAAACGCCTGAACTTCGAGCCTTCCTCCACGCGGAAGTAGGCTGA	MKRSEMSVVVAKNIRKSFGGLQVLKGVSLTVEGGEVVALIGGSGSGKSTFLRCLNGLESVDSGEIEVAGHRMSRKPAELRRLRRDVGIVFQSYNLFPHLTAGENIMLAPVQVKGIGKDAARSEAKRCLSLVGLGDRFEAYPDMLSGGQQQRVAIARSLAMQPKVLLFDEVTSALDPELTGEVLAVIEKLARDGMTMILVTHEMGFARRVANRTIFMRDGIIHEEGPSAEFFSSPKTPELRAFLHAEVG	ABC transporter%2CATP-binding protein
CP004138.1:275449-276396:+	CP004138.1	HRIBO	CDS	275449	276396	+	SM2011_a0510	AGG69958.1			948	316	1.9322	0.397177	1.16469	11.4	26.17	5.9	65.89	ATG	TGA	ATGCCCAAGATCGAGCTATTGCAGGTTGGCCCGTACCCTTCATGGGACGAGGAGCGTCTGAATGCGAACTTCACCATGCACCGCTATTTCGAGGCGGCGGACAAAGCGGCGTTCCTCGCCGAGCATGGCGCAGCCATCCGCGGCATTGCCACACGCGGCGAGCTTGGTGCCAACTGGGCGATGATCGAGGCGCTGCCCAGGCTGGAGATCATCTCGGTCTATGGCGTCGGCTACGACGCGGTCGACTTGGCTGCGGCGCGTGAGCGTGGCATCCGCGTCACCAATACGCCCGACGTCTTGACCAAGGACGTCGCCGACCTCGGCGTCGCGATGATGCTGGCGCATGCGCGGGGCATGATCGGCGGCGAGACCTGGGTGAAGAGCGGCGACTGGGCGAAGAAGGGCCTCTATCCGCTGAAGCGCCGCGTCCACGGCAAGCGCGCCGGCGTGCTCGGCCTTGGCCGCATCGGCTTCGAGGTGGCAAAACGCCTTGCCGGCTTCGACATGGAGATCGCCTATAGCGATACCGGTGCGAAGGATTTTGCCAGGGACTGGAGCTTCATTGCCGATCCGGTCGAGCTTGCCGCCCGCTCCGACTTCCTGTTCGTGACGCTCGCGGCGTCTGCCGAGACGCGTCATATCGTCGGGCGCAGGGTCATCGAGGCGCTCGGGCCGGACGGCATGCTGATCAACATCTCGCGCGCCTCCAACATCGACGAGGAAGCCCTGCTGGACGCGCTCGAAAGCAAGGTGCTCGGTGCTGCCGCGCTCGACGTCTTCGAGGGCGAGCCGAACCTTAATCCGCGCTTCCTGGCGCTCGACAATGTGCTGCTGCAGCCGCACATGGCCTCCGGCACCGCGGAGACCCGCAAGGCGATGGGCCAGCTCGTCTTCGACAACCTGTCGGCCCATTTCGGCGGCCGGCCGTTGCCAACTCCGGTTCTGTGA	MPKIELLQVGPYPSWDEERLNANFTMHRYFEAADKAAFLAEHGAAIRGIATRGELGANWAMIEALPRLEIISVYGVGYDAVDLAAARERGIRVTNTPDVLTKDVADLGVAMMLAHARGMIGGETWVKSGDWAKKGLYPLKRRVHGKRAGVLGLGRIGFEVAKRLAGFDMEIAYSDTGAKDFARDWSFIADPVELAARSDFLFVTLAASAETRHIVGRRVIEALGPDGMLINISRASNIDEEALLDALESKVLGAAALDVFEGEPNLNPRFLALDNVLLQPHMASGTAETRKAMGQLVFDNLSAHFGGRPLPTPVL	putative D-isomer specific 2-hydroxyacid dehydrogenase
CP004138.1:276407-277438:+	CP004138.1	HRIBO	CDS	276407	277438	+	SM2011_a0512	AGG69959.1			1032	344	0.261736	0.217138	0.239437	26.93	39.43	102.89	181.59	ATG	TAG	ATGAAGGCGATCGTCATCCATACGGCCAAGGACTTGCGCGTCGAAGAGTGTGCGGTGGAAAAGCCCGGCCCCGGCGAGGTGGAGATCCGCCTTGCGGCCGGTGGCATCTGCGGCTCGGATCTGCACTATTACAACCACGGCGGCTTCGGCACGGTGCGCCTCAAGGAGCCGATGATCCTCGGCCATGAGGTCTCCGGTCATGTCGCGGCGCTCGGCGAAGGCGTATCGGACCTTGCCATCGGCGATCTCGTCGCGGTCTCGCCCTCGCGGCCCTGCGGCGCCTGCGACTACTGCCTCAAAGGCCTGCCCAACCATTGCTTCCACATGCGCTTCTACGGCTCGGCCATGCCGTTCCCGCATATCCAGGGCGCCTTTCGCGAGCGGCTCGTCGCCAAGGCCAGCCAGTGCGTGAAGGCCGAAGGGCTTTCGGCCGGCGAGGCGGCGATGGCGGAGCCGCTCTCCGTGACGCTGCACGCCACGCGGCGCGCCGGCGAGATGCTGGGCAAGCGCGTCCTCGTCACCGGCTGCGGGCCGATCGGCACGCTGTCGATCCTCGCCGCCCGAAGGGCGGGCGCCGCCGAGATCGTCGCCGCCGATCTTTCCGAACGCGCGCTCGGCTTTGCCCGTGCCGTCGGTGCTGACCGCACGGTCAATCTGTCGGAAGACCGCGACGGTCTTGTTCCCTTTAGCGAGAACAAGGGCACTTTCGACGTGCTTTACGAGTGCTCGGGGGCGCAGCCCGCGCTGGTAGCCGGCATCCAGGCACTGCGCCCGCGCGGCGTCATCGTCCAGCTCGGTCTTGGCGGCGACATGGCCCTGCCGATGATGGCGATCACCGCCAAGGAACTCGACCTGCGCGGCTCCTTCCGCTTCCATGAGGAATTCGCGACTGCGGTGAAGCTGATGCAGGGCGGCCTGATCGACGTCAAGCCGCTGATCACCCACACGCTGCCGCTTGGCGAGGCGCTGAAAGCCTTCGAGATCGCCTCGGACAAGGGGCAATCGATGAAGACGCAGATCGCCTTTGCCTAG	MKAIVIHTAKDLRVEECAVEKPGPGEVEIRLAAGGICGSDLHYYNHGGFGTVRLKEPMILGHEVSGHVAALGEGVSDLAIGDLVAVSPSRPCGACDYCLKGLPNHCFHMRFYGSAMPFPHIQGAFRERLVAKASQCVKAEGLSAGEAAMAEPLSVTLHATRRAGEMLGKRVLVTGCGPIGTLSILAARRAGAAEIVAADLSERALGFARAVGADRTVNLSEDRDGLVPFSENKGTFDVLYECSGAQPALVAGIQALRPRGVIVQLGLGGDMALPMMAITAKELDLRGSFRFHEEFATAVKLMQGGLIDVKPLITHTLPLGEALKAFEIASDKGQSMKTQIAFA	IdnD L-idonate 5-dehydrogenase
CP004138.1:277508-278263:+	CP004138.1	HRIBO	CDS	277508	278263	+	SM2011_a0513	AGG69960.1			756	252	1.4734	0.689809	1.0816	32.68	43.32	22.18	62.8	ATG	TGA	ATGAGCACCGAACTCTTCGACCTGACGGGCAAGCGCGCCCTCGTCACCGGCTCCTCGCAGGGCATCGGCTACGCGCTGGCCAAGGGTCTTGCCGCGACCGGCGCCGAGATCATCCTGAACGGCCGCGACGCCGCCAAGCTCGCGGCCGCCGCAAGAGACCTCGGGGCAGGGCACACGCTCGCCTTCGACGCCACCGACCACCAGGCTGTGCGCAAGGCCGTCGACGCCTTCGAGGCGGACGTCGGCGCGATCGACATCCTCGTCAACAATGCCGGCATGCAGCACCGCACGCCGCTGGAGGATTTTCCCGCCGACGCCTTCGAGCGACTCCTGAAGACGAATGTCTCCAGTGTCTTCAATGTCGGCCAGGCGGTCGCCCGCCACATGATCAAGCGCGGCGCGGGCAAAATCATCAACATCGCCAGCGTCCAGACGGCGCTCGCCCGCCCCGGCATCGCGCCCTATACCGCCACCAAGGGTGCCGTCGGCAACCTGACCAAGGGCATGGCGACCGACTGGGCGAGATACGGCCTGCAATGCAACGCGATCGCGCCCGGCTATTTCGACACGCCGCTGAATGCTGCGCTCGTCGCCGACCCGAGCTTTTCCGACTGGCTCGAAAGGCGCACGCCAGCCGGCCGATGGGGCAAAGTGGAGGAACTGGTCGGGGCCTGCATCTTCCTGTCCTCGGACGCCTCCTCCTTCGTCAACGGACACGTGCTCTATGTCGACGGCGGCATCACGGCCTCGCTCTGA	MSTELFDLTGKRALVTGSSQGIGYALAKGLAATGAEIILNGRDAAKLAAAARDLGAGHTLAFDATDHQAVRKAVDAFEADVGAIDILVNNAGMQHRTPLEDFPADAFERLLKTNVSSVFNVGQAVARHMIKRGAGKIINIASVQTALARPGIAPYTATKGAVGNLTKGMATDWARYGLQCNAIAPGYFDTPLNAALVADPSFSDWLERRTPAGRWGKVEELVGACIFLSSDASSFVNGHVLYVDGGITASL	IdnO1 gluconate 5-dehydrogenase
CP004138.1:278265-278783:+	CP004138.1	HRIBO	CDS	278265	278783	+	SM2011_a0514	AGG69961.1			519	173	0.552461	0.397089	0.474775	5.95	1.91	10.77	4.81	ATG	TGA	ATGGCCCCTCATTCCGCTCGACGGGGAATCGTCCTGATGGGCGTCGCCGGCTGCGGCAAGTCGGCGATCGGTGCCGCGCTCGCCACCCGTCTCGGCGCGACCTATGTCGACGGCGACGACCTGCACCCGCCGGAAAACATCGCCAGGATGAGCCGCGGCGAACCGCTCACCGACGATGATCGCTGGCCCTGGCTCACCCTCGTCGGACGAAGGCTCGCGGCCCCTGACGGCGTTCTGATCATCGGCTGCTCGGCGCTGAAGCGTCGTTACCGTGACCATATCCGCAACGAAGCGGGGGCGCCCGTCACCTTCGTCCACCTCTCCGGCACGAAGGTCCTCATCACCGCCCGCATGGGCGCGCGCGCCGGCCACTTCATGCCCGTGAGCCTCATCGAGAGCCAGTTCGCAGCCCTCGAACCCCCAACGACAGACGAAAACGTCATAACCGTCGATATCGACCAGCCGCTTGAGGTGCTCGTCGACGAAATCGCCGTAAAACTGGAGGAGACCCCATCATGA	MAPHSARRGIVLMGVAGCGKSAIGAALATRLGATYVDGDDLHPPENIARMSRGEPLTDDDRWPWLTLVGRRLAAPDGVLIIGCSALKRRYRDHIRNEAGAPVTFVHLSGTKVLITARMGARAGHFMPVSLIESQFAALEPPTTDENVITVDIDQPLEVLVDEIAVKLEETPS	IdnK gluconate kinase IdnK
CP004138.1:278780-279667:+	CP004138.1	HRIBO	CDS	278780	279667	+	SM2011_a0516	AGG69962.1			888	296	1.00159	0.620613	0.811101	25.21	27.94	25.17	45.02	ATG	TGA	ATGACCAACAGGGTTGCGCTGATTGGCGCGGGCGCCATGGGTGGCAGTATTGGCGCGCGGCTGGTGGAGACCGGCAATCGTCTGACCGTCTTCGATCCCGGTCCGGATAAGGTGCAGGCACTGGTGGACAAAGGCGCCTTTGCCGCCCCGTCGGCCGCGGAGGCCGCCGCCGTCAGCGACTACGTCATACTCAGCCTCAACGCCCCCGCCATCGTGCGCCAGGCCGTCTTCGGTGACGCGGGTGTGGCGGCCGGCGCGCAGGCGGGCACACTGATCATCGACATGTCGTCGATAGACCCGAACGCGACCAAGCAACTGGCGGCGGACGCGGCCGAGAAGGGCCTGCGGTGGGTGGATAGCCCGCTTTCCGGCGGCGCGCCCAAGGCCTTGATCGGCGAACTGACGCTGATGGCTGGCGGCACGGCGCAGGATGTGAAGGATGCGCATGCCGTCCTCAGGCATGTCGCCAGCAATTACACCCATATGGGATCGGTCGGTGCGGGTCAGACGACCAAGCTGATCAACCAGGTACTCTGCGGCCTCGGCTTCCTCGCTGTCGCGGAAGCCACCCAGCTCGCGCTAGATGCGGGCGTCGACGCGTCAAAGATCCCGCAGGCGCTAATGGGCGGGAGGGCAGACAGTGCGATCCTGCAGGAATACATGCCGCGTTTCGTGACGAAGGATTACCGCCACACCGGGCGGATCGACAACATGGTGAAGGACCTTGCCGGCGCGCAGGACCTCGCGCGCCGCACCAACACCGCCATGCCACTGACCGCCGCCTGTGCCGAGATCCACCGAATGCTGACGGCTGCCGGGCTGGGCGGCGAGGATCAGGCGGCGCTGATGGAATTTTTTCGTGGACCGAATAAGGAGAACTTCAAATGA	MTNRVALIGAGAMGGSIGARLVETGNRLTVFDPGPDKVQALVDKGAFAAPSAAEAAAVSDYVILSLNAPAIVRQAVFGDAGVAAGAQAGTLIIDMSSIDPNATKQLAADAAEKGLRWVDSPLSGGAPKALIGELTLMAGGTAQDVKDAHAVLRHVASNYTHMGSVGAGQTTKLINQVLCGLGFLAVAEATQLALDAGVDASKIPQALMGGRADSAILQEYMPRFVTKDYRHTGRIDNMVKDLAGAQDLARRTNTAMPLTAACAEIHRMLTAAGLGGEDQAALMEFFRGPNKENFK	dehydrogenase
CP004138.1:279664-279996:+	CP004138.1	HRIBO	CDS	279664	279996	+	SM2011_a0518	AGG69963.1			333	111	1.96163	3.26889	2.61526	164.6	318.88	83.91	97.55	ATG	TGA	ATGATTACGCGGTACGCACTGTTCGAGGGCAAAGTGAAGGACGGCCATACCGAAGCCTTCCGCAAGGCCGTCATCGAACGTATCCTGCCGAAATGGAAACAGTTTCCGCACGCCACCGACGTGCGCATCTCGTTTGCCGAAAGCCGCGACGAGGGGGCCCCGGAACTATCCATGATCCTCGCCATCAACTATCCCGACCTCGAAGCCGTGGAAGAAGCTCTCGCAAGCCCCGTGCGCGCCGAGGCCCGTGCGGCGACCGAGGCCGTCCTTGCCGAATTCTTCGAGGGTCGAATCCACCACCACGTGATGTCCGCCAGCGAATTCAAGCTGTGA	MITRYALFEGKVKDGHTEAFRKAVIERILPKWKQFPHATDVRISFAESRDEGAPELSMILAINYPDLEAVEEALASPVRAEARAATEAVLAEFFEGRIHHHVMSASEFKL	hypothetical protein
CP004138.1:280355-281197:+	CP004138.1	HRIBO	CDS	280355	281197	+	SM2011_a0520	AGG69964.1			843	281	0.567297	0.391233	0.479265	282.06	310.78	497.2	794.36	ATG	TGA	ATGCTCATTGCCGAACGTGTGCAAACTATTGCCGATACGCTGACGCCTGCTGAACGCCGTCTCGTCAAGGAGATCATCGCCAAGCCGCGCGATGTGGCGCTAGGGACGGCCGGGGAATTGGCGCGGCGTACCGGAGTGCATGAGGCGACGGCATCCCGACTTGCGCGCAAGCTCGGTTTCGAAACCTATGCCGGGTTTCGACACGCAATCCGGGATGAGTTCATCGTGAAGACCGATCCGGCGTTGCGCGTGCGGCGTACGCTGGAAACGTCCCGTGGCCATGGCATGCTGGAAATGCTCGTCCAGCAGGAAATCGAGGCCTTGACCCGACTGTCGAGCTATGTCGACGAGGAGCGCCTCGCTGCCGCTGCTGCCGCCTTGAGCGACCGCAGAAGGATTTTCATCTTTGCGCGCGGAAATGCGGAAACACTGGCCGTTCTGATGAACCGGCGTCTGCGCCGAATGGCGTTCGAAACTGTGCTGGTTTGCGGTGATAGCCGCGATATCGCTGAGCAGATCCTGTCCATGGGGCCGGATGATGCGCTGCTCGTCTTTGCGTTTCGCCGTCAGCCGCGTGCTTATGCGCCGCTGATCGAGCGAGCAGGAAAGGTTGGCGCCGTTAGTGTCGTCGTCTCTGGAACGGTGGGACCTTCCTTATCGCCGAAGGCCGATCACCTGCTTGCTGCGCCGCGCGCTGGCGACGCCGATGCATTCCAGACGCTGACGGTGCCCATGGCGATTTGTAACGGGCTCATTCTCAGCATGGCACAATCCGACGAGGTGCGCTCATTGAGCAACCTGGAACAATTGGGAGAACTGATCGGGGAACTTGAGGGACGCTGA	MLIAERVQTIADTLTPAERRLVKEIIAKPRDVALGTAGELARRTGVHEATASRLARKLGFETYAGFRHAIRDEFIVKTDPALRVRRTLETSRGHGMLEMLVQQEIEALTRLSSYVDEERLAAAAAALSDRRRIFIFARGNAETLAVLMNRRLRRMAFETVLVCGDSRDIAEQILSMGPDDALLVFAFRRQPRAYAPLIERAGKVGAVSVVVSGTVGPSLSPKADHLLAAPRAGDADAFQTLTVPMAICNGLILSMAQSDEVRSLSNLEQLGELIGELEGR	Transcriptional regulator%2CRpiR family
CP004138.1:281326-282054:+	CP004138.1	HRIBO	CDS	281326	282054	+	SM2011_a0522	AGG69965.1			729	243	0.543352	0.720269	0.63181	62.48	145.66	114.99	202.23	ATG	TAA	ATGAAACGCATGATGATGATTGGCGCTGTTCTGGTCGCACTTGCCGCGCCGGCAATGGCGCAAGACGTTGATACGCTTTCGCCGGAAGCGCTGCTGACTTTGGCGCAGAAGGAAGGCAAGGTGACGGTCTATTCCTTCACCAGCCGTATCGCGCGAGTGGAAAAGGCATTCGAGGAAGCGTATCCGGGCATCGATCTGATCGGGTTTGATATGTCCTCGACAGAAATGATCACGCGCCTGCGCACGGAGGCCGCAGCCGGCATCACCAATGCGGATGTTGTCTATGTTTCCGACGCTCCGGTGGTGCTCAGCGATCTCTTGGAAACGGGTTTGCTCAAGAACTATGTACCGCCCCGCATTGCCGACAAGCTCGACACGGCGTTCAAGTCTCCGCTCCTTGCCCAACGCCTTTCGACCAAGGTCCTGATGTATAACGAAGCTGCCTATCCCAACGGCGCTCCGATCAAGAACCTCTGGGATCTCACGACGCCGGAGTGGAAGGGCAAGGTGCTGATGGTCGATCCGCTTCAGCGTGGTGATTATCTGGACCTGATGACGGAGTTCGTCCTGAGGTCCGACGAGATGGCTAAGGCGTACGAAGCGCTATTCCGCAAACCGATCGAACTGGATGACGGCGTGGAAACAGCCGGGCACCAGTTCATCGTAGATCTTTTCGAGAATGATCTGGTTCTGCTCGCCGACGGACGATGTGAATGCGGCGGTTGGTAA	MKRMMMIGAVLVALAAPAMAQDVDTLSPEALLTLAQKEGKVTVYSFTSRIARVEKAFEEAYPGIDLIGFDMSSTEMITRLRTEAAAGITNADVVYVSDAPVVLSDLLETGLLKNYVPPRIADKLDTAFKSPLLAQRLSTKVLMYNEAAYPNGAPIKNLWDLTTPEWKGKVLMVDPLQRGDYLDLMTEFVLRSDEMAKAYEALFRKPIELDDGVETAGHQFIVDLFENDLVLLADGRCECGGW	ABC transporter%2Cperiplasmic solute-binding protein
CP004138.1:282035-282439:+	CP004138.1	HRIBO	CDS	282035	282439	+	SM2011_a0523	AGG69966.1			405	135	0.189963	0.151833	0.170898	20.97	31.85	110.39	209.77	GTG	TGA	GTGAATGCGGCGGTTGGTAAACTCGGTCAGGATCAGCCGCCCGTCGGCTTCACCAGCTATTCCGACCGACGCGACAATGAGGACGAGGGGTGGGCGCTGCAGGTCGTAAACGATGTCGTTCCTTCCAACGGGATCGTATTCCCGGCTCTGCTGGCGCTTACCGCTGACACAAAGAACCCGGCGGCATCACGCCTCGCTATCGACTTCCTGATGGGTGATGACAGCGAGACTGGCGGACCGGGCTATGCTCCGTTCTACGTGGCGGGTGACTGGCCAACGCGCAGCGACATCAAGGGCCACCCGGATGCGATCCCGCTGGCGGACTTCAAGGCCTGGCGGGTTGACCCGGCCGCGACGGCCACGATCCGCAAGTCCGTCGGTGACCTCGTTCTCCAGTTGCAATGA	VNAAVGKLGQDQPPVGFTSYSDRRDNEDEGWALQVVNDVVPSNGIVFPALLALTADTKNPAASRLAIDFLMGDDSETGGPGYAPFYVAGDWPTRSDIKGHPDAIPLADFKAWRVDPAATATIRKSVGDLVLQLQ	ABC transporter%2Cperiplasmic solute-binding protein
CP004138.1:282436-284241:+	CP004138.1	HRIBO	CDS	282436	284241	+	SM2011_a0525	AGG69967.1			1806	602	0.14735	0.423614	0.285482	6.84	8.79	46.42	20.75	ATG	TGA	ATGATCCGCGTGCCGCCGTCGCCCTCGGGCCGCGGCGCATCCGCGCTATCGGATATTTTGATGTCTACTCAGTCTCGAAATCGCTCGTTCAAGGACGCGTTCCTCAGCCCCGGCCTGGGGCTGAAGGCGGCCGTGCTGGTGCTGCTGACTGCACTCGTCGCCGCTCCGCTATTGAAGGTCTTCGGCGCCACGCTTGCACCCGGTGCGTGGTCCGCCTGGTCCGACGTGCTTGCAAGCAATCTGTCACGAAACCTCTTCTGGCTACCGCTTGCTAATACAATGATCCTCGGCGCGGGTGTCGCCACTGGCTGTGTGCTCGTCGGCGGCTTTCTCGCCTGGCTCGTGGTCATGACGGACGTGCCGTTCCGACGCACGATTGGCCTTCTGGCAACGCTGCCCTTCATGATTCCCAGTTTCGCCACTGCGCTCGCTTGGGGTTCGTTGTTTCGCAATGCCCGCGTGGGAGGCCAGATTGGTTTCCTTGAGGGGCTTGGATTTTCTGTGCCCGATTGGCTTGCCTGGGGCATGGTGCCGACGCTGGTCGTTCTCATGGCGCACTACTATTCTCTTGCCTTTACCGTCATCGCAGCAGCCCTCGCCACGGTGAATTCCGACCTGGTGGAGGCTGCGCAGATGACGGGCGCCGGACGGCGCCGCATCTTTCTCGGTATCGTACTGCCGGTGGCACTTCCCGCGCTGGTCGCCGGGGCCTCGCTCACATTTGCCGGGGCAGTCTCCAATTTCGCGGCGCCGGCACTGCTTGGATTGCCGGTTCGCATGCAGACTCTCGCCACTCGCCTCTACGGCATGATCGAAATCGGTCAAGCGGAGCGCGGCTATGTGCTGGCAATTCTGCTCATCCTCGTCTCGGCGTTCTTCCTATGGGCTGGCAACCGGGTCATTTCGGGGCGCCGGTCCTACGCCACGATCACGGGCAAGGGCGGTCGGTCGAAGCGCTTTGCGCTGGGGACCGCGCGATTGCCGTTGTTCGTTGCGGCCGCATCCATTTGCGTACTCACCACTGTCGTTCCGGTCGTGATTCTCATCGCCTCTAGCCTGGCGCCATCCTCCTCAGCGCTATTTTCTGACTGGTCGTTGCACTACTGGATCGGCGCGTCTGATCCGGCGATAGCCCGCGGTCAGGCCGGAATCTGGAACAATCCGCTGATCCTGTCGGCTACTGGCGTTACTGTCGGCCTTGGAGTGACGGTTGCCTTCTCCGCCTCGCTTGTGGGGCTACTGGTGGCCTTCGTTCTTGCCCGCTCCCGGTCCGGCTTTCTGTCGGCCGCGATCAACCAGATCAGTTTCCTGCCGCTGCTCGTGCCGGGCATCGCCTTTGGCGCGGCCTACGTCGCGTTGCTCGGCGCGCCGATCGGCCCGCTGCCAGCGCTCTACGGGACATTCCTACTGCTGGTCATCGCCGCCACAGCCTATCTGGTGCCCTTTGCCGTGCAGACCGGACGCGCGGTGATCCAGCAGGTATCGGGCGACCTCGATGAGAGCGCGCGGATGACCGGCGCCGGCTTCCTGCGTCGCCTTTTCGCAATCACCGTGCCGCTTGCCATTCGCGGACTATCGGCTGGAGCTCTGATTGTCTTCGTCAAGATCGTCCGCGATCTGTCGCTGGTCGTGCTCCTGTTCACGCCGACCATGCCGCTGCTGTCCGTACTTGCCTACCGCTATGCCTCGGACGGCTTCACCCAATTTGCCAATGCCCTCACTGTCGTCGTGCTTGTCATCTCCGTCGCCGCGACGCTTTTCGCCAATCGCCTGCAGGCCAAGTCACAGCCGTGGTTGCAATCATGA	MIRVPPSPSGRGASALSDILMSTQSRNRSFKDAFLSPGLGLKAAVLVLLTALVAAPLLKVFGATLAPGAWSAWSDVLASNLSRNLFWLPLANTMILGAGVATGCVLVGGFLAWLVVMTDVPFRRTIGLLATLPFMIPSFATALAWGSLFRNARVGGQIGFLEGLGFSVPDWLAWGMVPTLVVLMAHYYSLAFTVIAAALATVNSDLVEAAQMTGAGRRRIFLGIVLPVALPALVAGASLTFAGAVSNFAAPALLGLPVRMQTLATRLYGMIEIGQAERGYVLAILLILVSAFFLWAGNRVISGRRSYATITGKGGRSKRFALGTARLPLFVAAASICVLTTVVPVVILIASSLAPSSSALFSDWSLHYWIGASDPAIARGQAGIWNNPLILSATGVTVGLGVTVAFSASLVGLLVAFVLARSRSGFLSAAINQISFLPLLVPGIAFGAAYVALLGAPIGPLPALYGTFLLLVIAATAYLVPFAVQTGRAVIQQVSGDLDESARMTGAGFLRRLFAITVPLAIRGLSAGALIVFVKIVRDLSLVVLLFTPTMPLLSVLAYRYASDGFTQFANALTVVVLVISVAATLFANRLQAKSQPWLQS	ABC transporter%2Cpermease
CP004138.1:284238-285284:+	CP004138.1	HRIBO	CDS	284238	285284	+	SM2011_a0526	AGG69968.1			1047	349	0.590359	0.408525	0.499442	34.66	17.06	58.71	41.76	ATG	TGA	ATGATACAGATCGAATCCCTTCATAAGCAGTTCGGCAGCTATGAAGCCGTACAAGGCGTAAGCCTCTCCGTCCCGAAAGGCGCTTTTCTGGTGCTGGTCGGACCATCCGGCTGCGGCAAGTCCACCATACTGCGCATGCTAGCCGGTCTCGAAGCGCCGACGTCCGGCACCATCACCTTCGGAGGCAACACGGTCTCCGATGGTGGGCGAGGCTGGGTCATCGAACCATCCCGGCGCGATACCGGGCTTGTCTTCCAGTCATATGCGCTCTGGCCGCATATGACGGTCGCAGGAAACATCGACTGGCCGCTGAAGGTGGCTGGTCTCGACAGGGACAAGCGCTGCTCGCGTGTCGGGGAGGTGCTCGATCTACTCGGCATCGGCCAACTTGCTGCGCGCTATCCCAACGAAATCTCCGGCGGTCAGCAGCAGCGCGTGGCGATCGCCCGCATGATCGCACCGAAGCCGGGCATCCTGCTGTTCGACGAACCCCTTTCCAATCTTGATGCGAAATTGCGCGTCGAGATGCGGACGGAGCTGTTGCGCGTCCATCGCGCGACGGGGGCGACTTCGGTCTACGTTACGCACGATCAGGTCGAGGCCATGACCATGGCTACTCATGTCGCGGTCATGAACGCGGGAAGGATCGAGCAGTTCGGCAGTCCCGGGGAATTGGTGGCCCGCCCGCGGACCGCTTTCGTCGCGACCTTCGTCGGCACGCCTCCGGCAAACCTGGTGCCCGTGGTAAACGGGGCCTATTGCGGCCGTCTCGCCGATGCGGCACTGGCCGGTCGCAATGGATCGGCCATGTTCAGGCCGGAAGAGCTGACGCTTGCCGAGAGCCCGTCGGACCGAACCCTGACGCTCGACTATGCCGAGGCGAGCCCCATGGCCGGGCGGGTCATGGTGACCGGCATCCGTGCCGATCTTCGCCTCACGGCGATCGTCGACAGCCTGCCATCGTTCTCGGTGGGCCACGAGGTCCACTTCCAGCTGCCGCCGGCACCATCCATGTTCTTCACGCCAGAAGGAGTGCGCGCGCAATGA	MIQIESLHKQFGSYEAVQGVSLSVPKGAFLVLVGPSGCGKSTILRMLAGLEAPTSGTITFGGNTVSDGGRGWVIEPSRRDTGLVFQSYALWPHMTVAGNIDWPLKVAGLDRDKRCSRVGEVLDLLGIGQLAARYPNEISGGQQQRVAIARMIAPKPGILLFDEPLSNLDAKLRVEMRTELLRVHRATGATSVYVTHDQVEAMTMATHVAVMNAGRIEQFGSPGELVARPRTAFVATFVGTPPANLVPVVNGAYCGRLADAALAGRNGSAMFRPEELTLAESPSDRTLTLDYAEASPMAGRVMVTGIRADLRLTAIVDSLPSFSVGHEVHFQLPPAPSMFFTPEGVRAQ	ABC transporter%2CATP-binding protein
CP004138.1:285281-285880:+	CP004138.1	HRIBO	CDS	285281	285880	+	SM2011_a0527	AGG69969.1			600	200	3.10789	14.7507	8.92932	57.9	645.05	18.63	43.73	ATG	TGA	ATGAAGCGGATCATTCTGGTACGCCACGGCGAAAGTGCATGGAATTCCGTCCGCCGCCTGCAGGGGCAGGCTGACATTGGACTTTCGGCACGAGGCGAGGCGCAGGCAACCGCCTTGCGCGCTACGATTGAGGCGATGCGCCCCGACCATGTCATCGCATCGGATCTTTTGCGTGCACGGCATACGGCGGCGCTTCTGGGGTATCCGCATGCGCAGCTTTCCCCGGCCTTGCGCGAAATCGACGTCGGCGATTGGACCGGCCGTGCCATCGGCGACCTGATGGCTGAAGATCAGGATGCCTATCTTGGCTGGCGCGCGGGCACCTATGCGCCGAGAGGAGGGGAGAGGTGGCAGGAATTCCGTGACCGGGTGACAGCCGGGCTCGGCAAAGCGGTTTCCATCCCGGGAGAAAGGCTGCTTGTCGTTTGCCACGGTGGCGTCATTCGCGCCTTGCTTGATGGATTGCTGGGCCTGCCGCCGAAGCGGATCATACCCGTCGGGCCCGCAAGTGTTACAGTGCTTGCCGACAAGCCCGGTGGCATGCGCCTGGAGACCTTCAATTTCAGCCCTGATGGCCCCGTGTTCGACGCTCCGGATTGA	MKRIILVRHGESAWNSVRRLQGQADIGLSARGEAQATALRATIEAMRPDHVIASDLLRARHTAALLGYPHAQLSPALREIDVGDWTGRAIGDLMAEDQDAYLGWRAGTYAPRGGERWQEFRDRVTAGLGKAVSIPGERLLVVCHGGVIRALLDGLLGLPPKRIIPVGPASVTVLADKPGGMRLETFNFSPDGPVFDAPD	Putative phosphoglycerate mutase
CP004138.1:286581-287012:-	CP004138.1	HRIBO	CDS	286581	287012	-	SM2011_a5025	AGG69970.1			432	144	1.33535	0.651742	0.993547	103.65	147.02	77.62	225.58	ATG	TGA	ATGGCTAAAGACCTGTCGCCGCGGCTTCTCGCCATCGTGGATGCGCTGCCGCTGCGGCGGGGCATGCGTGTGCTGGAGATCGGCTGCGGGCCTGGTGCGATGGCCCGCGAGATCGCGGGCCGGATTGGCGACGGGCACGTTCTCGCCATCGACCGATCGGCCAAGGCGATCGCGCAGGCACAAGCCGCATCCCAGGCGGAGATCGGATCCGGAAGGCTGAGCTTGCGCCAGGTTGCCGCTGAGGATTTCGAGCTGGAAGCGGGTGAGATGCCTTACGATATCGCAGTCGCCGTGCGCGTCGGTGCGCTGGATGGACGCCATCCCGAAGCGGGGCGACGGGCCAAACGCCGTGTTGCGGCGGCGTTGACGCCGCAGGGGCAACTGCTCATCGACGGCGGCGATCCCCTGCGCAGGCTCTTGCTAGACGATTGA	MAKDLSPRLLAIVDALPLRRGMRVLEIGCGPGAMAREIAGRIGDGHVLAIDRSAKAIAQAQAASQAEIGSGRLSLRQVAAEDFELEAGEMPYDIAVAVRVGALDGRHPEAGRRAKRRVAAALTPQGQLLIDGGDPLRRLLLDD	hypothetical protein
CP004138.1:287585-287998:+	CP004138.1	HRIBO	CDS	287585	287998	+	SM2011_a0537	AGG69971.1			414	138	0.317207	1.73052	1.02386	173.42	292.44	546.71	168.99	ATG	TGA	ATGACACATACGAAAGCACCAATCACAGCAGAGGATACGATCCGGTCGTGGGCGGGTGCTGTCGCAGCGTGCGACATTGAAGCCGTCTGCTACGCGGACCCGTTGCTCGTCTTCGACGTGGTGGGGCAATTGCAGCGCGAGGGCAAGGCGCTTTATCGCCGGGCGTGGGAGGACGAGTTTTTTCCTTGGCATGGCGGAACCGGGAAGTTCGCGTTGCGCGAGCTTTCCGTTCACGCCGGCGGCGACATCGCCTTTGCCACCGGCCTCCTGGACTGCGGCGGCACCGAAGGCGGCCGACCCGCCGAATATACCCTGAGGCTGACGCTCGGCCTGGCGAAAACGCCCAACGGCTGGTATATCGTCCACGAACACAGTTCCGAGCCGACGTCCTTCAACGAGAAGGTGGTGGGCTGA	MTHTKAPITAEDTIRSWAGAVAACDIEAVCYADPLLVFDVVGQLQREGKALYRRAWEDEFFPWHGGTGKFALRELSVHAGGDIAFATGLLDCGGTEGGRPAEYTLRLTLGLAKTPNGWYIVHEHSSEPTSFNEKVVG	hypothetical protein
CP004138.1:288003-288365:+	CP004138.1	HRIBO	CDS	288003	288365	+	SM2011_a0538	AGG69972.1			363	121	0.0545927	0.133828	0.0942101	70.18	339	1285.52	2533.11	ATG	TGA	ATGGCGCTGTTGGACGAGATTCTGGAGATTGAACGGCGGCTCTGGCGTAACGATGCAGACGTCTATGCCGCCACCTACCTGCCGCAGGCCGTGCTCATCTTCCCCGGCATCGGCCGCATCGACCTCGATACGGCAGTCGAGGCGATCCGCGGCGAAAACGCCGCGGGCCGTCACTGGGCCGAGGTCTCTTTCTCGGCCGAGACGGCGGTTGAGGTCGCGGCCGGGACCTGCTTGGTGGCGTATCACGCCGACGCCCGATGGAACGATCAGCCAACCGCCGAGGCGGTCGACTGCCTGACCGTCTACGTCAAGCGCGATGGACGTTGGCGCGTGGCGGCACACCAGCAGACCGCGAGCGCCTGA	MALLDEILEIERRLWRNDADVYAATYLPQAVLIFPGIGRIDLDTAVEAIRGENAAGRHWAEVSFSAETAVEVAAGTCLVAYHADARWNDQPTAEAVDCLTVYVKRDGRWRVAAHQQTASA	Hypothetical protein
CP004138.1:289495-289890:+	CP004138.1	HRIBO	CDS	289495	289890	+	SM2011_a0541	AGG69973.1			396	132	3.86889	1.01095	2.43992	54.59	70.17	14.11	69.41	ATG	TAA	ATGCGACGTATTCTGATTGCTCTTGCTGCGACCACGACGATTGTTGGAGCGGCTGCCGCACAGACGGCGGAAACCACGACCACCGAAACCTTCGTCACCGCCAAGCCGACCGACGTGCTGAGCTACAATCTCATCAATCTCAACGTCACCAACACTGCCAACGAGTCGATCGGGGAGATCAAGGATCTGGTCCTCTCGGAAGGTCAGCTGGCCGGATATATCCTGTCGGTCGGAGGTGTCCTCGGGATGGGCGAGCGCTACGTGGTTGTCAGCCCGAAGGCTCTCAAAATCACCTACGTCGAAAACGACAAGAAATGGACGGCTGTGATGGACGCGACCAAGGATCAGCTCAAGGCGGCCCCCGAGTTCAAATACGAAGGCCGCTGGAAACGCTAA	MRRILIALAATTTIVGAAAAQTAETTTTETFVTAKPTDVLSYNLINLNVTNTANESIGEIKDLVLSEGQLAGYILSVGGVLGMGERYVVVSPKALKITYVENDKKWTAVMDATKDQLKAAPEFKYEGRWKR	Hypothetical protein
CP004138.1:290029-290619:+	CP004138.1	HRIBO	CDS	290029	290619	+	SM2011_a0543	AGG69974.1			591	197	0.0921748	0	0.0460874	5.23	0	56.74	76.1	TTG	TAG	TTGGTAGCTGTCGCGTTGCTGATGCCCGGAACCGACGAAGATGCGACGGAAACAGCGACACCGCCGGCTACCACGACTGAGCCGACGACTCCTCAACCTTCGACGAGCGCTCCTCCTCCGACGACCGAGCCAGCCCCAACGACGCCGCGCCGCAACCATCAACCACTCAGCCGCCCAACACGCAGCCCGCGCAGTAGGTTAACTCACGGTTCTGATCGTCGGAGTCTGCTCTTGGACAGACGGAATGTGCGGGACGCGTCCCGAGATCGGCGAGCGCGGCGACCTTCTCGATTTGGCTGCCAGCGGCGGAACAATAACGTGTCAAGCCGCGCGTGCGGCTCACAGATGGCGACGCAGGACAAGCGCGGTGGTAACGGTCGCAATGCCGGGAACGGAAGCTACCTGCGGCGCACGTCCTCGACACTGTCGATTGAATCGGCATCGACGCTGACGAGCAGATCGATTTCGCCAGCCAGGGAATCGATCCGCGTGACGAACGGGACAGCGCCCTACCTCCGGGGGCGCTTCCTTTCAATTTCGCCGCATCAAGCTGCCTTCGATGCGGTGGAGGATTTCCCGCATAATCTTTAG	LVAVALLMPGTDEDATETATPPATTTEPTTPQPSTSAPPPTTEPAPTTPRRNHQPLSRPTRSPRSRLTHGSDRRSLLLDRRNVRDASRDRRARRPSRFGCQRRNNNVSSRACGSQMATQDKRGGNGRNAGNGSYLRRTSSTLSIESASTLTSRSISPARESIRVTNGTAPYLRGRFLSISPHQAAFDAVEDFPHNL	Hypothetical protein
CP004138.1:290860-291300:-	CP004138.1	HRIBO	CDS	290860	291300	-	SM2011_a0545	AGG69975.1			441	147	1.51724	0.992091	1.25466	1153.63	2043.29	760.35	2059.58	ATG	TAG	ATGGAGACGCTCGTCGCCGACGCCAGCATCGCGATCAAGTGGGTCGTGGAGGAGGAAGGAACCGACAGCGCCGTTGAGCTGCGGTCGCGTTTCCGATTTGCGGCACCTGAGCTTCTCATTCCGGAATGCGCCAACATTCTCTGGAAGAAGGTTCAGCGTGGCGAGCTTTCGCGCGACGAAGCCGTGCTTGCCGCAAAGTTGCTCGAGCGTTCCGGCATCGACTTCGTTTCGATGACAGGGTTGCTCGAAGAGGCCACGAACCTTTCCATCGTGCTTTCGCATCCGGCGTATGACTGCACCTACCTGATAGCGGCGCAGAGGACCGGATCAAGGTTCGTCACGGCTGATATGCGCCTGCTGCGCATCGTTTCCGAGCGCGCGCCAGGCGAAATTGCACGGCTGTGTGTATCACTCCCGGATGCCCGGAATGATGCGCATTAG	METLVADASIAIKWVVEEEGTDSAVELRSRFRFAAPELLIPECANILWKKVQRGELSRDEAVLAAKLLERSGIDFVSMTGLLEEATNLSIVLSHPAYDCTYLIAAQRTGSRFVTADMRLLRIVSERAPGEIARLCVSLPDARNDAH	hypothetical protein
CP004138.1:291300-291539:-	CP004138.1	HRIBO	CDS	291300	291539	-	SM2011_a0548	AGG69976.1			240	80	5.0731	5.18166	5.12738	3425.76	7525.63	675.28	1452.36	ATG	TGA	ATGCCCGGAAACCTGCACGTCCGCAATCTGGACGACGACCTGATTTCGAAGCTGAAGATCCGAGCGGCCCGCCATGGACGCTCGGCGGAAGCGGAACATCGCGAAATCCTGCGCCAGGCCTTGGCAAGCGAGGGCGGACCCGATTTCGAAGAACTTGCGGCCGATTTGCGGAAGCTGACCGCATCCCGCAAGCAGACGCCCTCTGAAGTCCTGCTGCGCGAAAGCCGAGACGAGCGCTGA	MPGNLHVRNLDDDLISKLKIRAARHGRSAEAEHREILRQALASEGGPDFEELAADLRKLTASRKQTPSEVLLRESRDER	hypothetical protein
CP004138.1:291879-293171:+	CP004138.1	HRIBO	CDS	291879	293171	+	SM2011_a0551	AGG69977.1			1293	431	0.138064	0.141933	0.139999	3.58	7.68	25.93	54.11	GTG	TGA	GTGGGTATGGCACTGATTGGGCCTGGCTTCATCGATCTCGACGCTCTATCCGACATCGATACAGGCGTTCTTGGCCTCGACCATCAGCCCGGCTGGAAAAAAGGGCGCGTTTGGCCGCGCGACTATGTCGAGGAGGGGCCCGTGGAAATGCTAACGCCCGAGGAGCTTGCATTTCAGAAACGCTACGCCTTTGCCCACTTAATTCGGAACGGCATCACCACGGCGCTGCCAATCGCCTCTCTTTTCTACCGCGCTTGGAACGAAACGCCCGAGGAATTCGCCTCCGCCGCGGAAAGCGCTGCGGACCTAGGCCTGCGCGTGTATCTCGGTCCGGCGTTCCGCGCTGGCCATTCGGTCATTGAAGCCGACGGCACGCTCACAGTCGAGATCGACGCGGCTCGGGGACGCGCCGGCTTGGACGCGGCAATTGCCTTCTGCGCCGCTCACGACAACACCCATGGGGGGTTGGTGCGCGCCATGCTGGCCCCGGATCGCGTTGAGTACTGGACCGCGGACTTGTTGAAACGGACGGCTGGTGTCGCGCGCGACCTCGGCGTGCCAGTTCGCCTTCACTGCTGTCAATCTACGTTCGAGGTGGAAACGATTCGCCGCAGCTTCGGAACGGGCTCGGCTGAATGGCGACATGACATCGGCTTCCTGTCCGAGCGGGCACTGCTCCCGCACGGCACGCATACCGACCGTGAAGGTCTCCGCATCATTGCTGACTCGGGTGCCACAGTGGTGCATTGCCCTTTGGTGATGGCGCGCCACGGTGCCGCATTGAACCACTTCGGCGATCTGCGGCGAGCGGGCTTGCGTCTCGGCATGGGAACCGACACCTGGCCGCCGGACATGATCCTTAATATGCAGATCGGGCTCATGCTAGGCCGGGTAATGGGTGGAGAGCTCGACAGCCCCAGCTCGGCCGATCTCTACGATGTAGCGACATTGGGCGGAGCTGATGCGCGAGGCCGCCCAGATCTCGGCCGCCTGCAGGCCGGCGCCGCGGCCGACATCGTGGTCATCGATCTCGCCGCTCACCATCTCGGCCAAGTGAGGGACCCCATCGCTGGCCTAGTGGCGTCGGCGAACGGGCGCGACGTCCGCACCGTCTTCATCGCCGGGCGTCGTGTCATGTCAGAAGGTACAATTCCCGGTTTTGATTTCGCCGAAGCCCATGCGCGTGCCGGAGCCCAGTTCGAGAGACTGGTGGCCCAGTATCCGCGCCGTACATGGCGACACCCTGCGGTTCAATCGATCTTCCCTCCCAGCTATGAAGTGACAAGAACGTGA	VGMALIGPGFIDLDALSDIDTGVLGLDHQPGWKKGRVWPRDYVEEGPVEMLTPEELAFQKRYAFAHLIRNGITTALPIASLFYRAWNETPEEFASAAESAADLGLRVYLGPAFRAGHSVIEADGTLTVEIDAARGRAGLDAAIAFCAAHDNTHGGLVRAMLAPDRVEYWTADLLKRTAGVARDLGVPVRLHCCQSTFEVETIRRSFGTGSAEWRHDIGFLSERALLPHGTHTDREGLRIIADSGATVVHCPLVMARHGAALNHFGDLRRAGLRLGMGTDTWPPDMILNMQIGLMLGRVMGGELDSPSSADLYDVATLGGADARGRPDLGRLQAGAAADIVVIDLAAHHLGQVRDPIAGLVASANGRDVRTVFIAGRRVMSEGTIPGFDFAEAHARAGAQFERLVAQYPRRTWRHPAVQSIFPPSYEVTRT	hydrolase
CP004138.1:293264-293755:+	CP004138.1	HRIBO	CDS	293264	293755	+	SM2011_a0552	AGG69978.1			492	164	0.249937	0.366631	0.308284	29.81	48.41	119.27	132.04	ATG	TGA	ATGTGCGACCTCTTTGTCCGCAATGCCACGGTCGTTACTGAGGAGCGCACGTTCGACGGTGGGATCAGTGTGTCGAACGGCCGAATCGATGAGTTGGTGGTAGGCCAACGGGACATCGCCGCCGCCCGGCAGATTATCGACGCCAGCGGTCTGCTGTTGCTTCCCGGACTGGTCGACGCCCATGTGCATTTTTCCGAGCCCGGACGCGGTCATTGGGAGGGCTTCGAGACCGGAAGCCGAGCGGCCGCTGCGGGTGGCATCACGACCTTTGTGGAAATGCCACTGAACGCCCAGCCGGCCACTATCGACGCCGCTGCACTCGTCATGAAGAAGGCAGCCGCCAAACAAAGCCATATCGACTATGCCCTCTGGGGAGGACTGGTCGACGACAACCTAGATGACCTTGCTGATCTCAGGCGTGGTGGGGTGGTCGGCTTCTATCGCGAACGACATTGTAGAGGGGGAGGACGTGGTTTGGCGGGAGCAACTTGA	MCDLFVRNATVVTEERTFDGGISVSNGRIDELVVGQRDIAAARQIIDASGLLLLPGLVDAHVHFSEPGRGHWEGFETGSRAAAAGGITTFVEMPLNAQPATIDAAALVMKKAAAKQSHIDYALWGGLVDDNLDDLADLRRGGVVGFYRERHCRGGGRGLAGAT	putative cyclic amidohydrolase
CP004138.1:293733-294530:+	CP004138.1	HRIBO	CDS	293733	294530	+	SM2011_a0554	AGG69979.1			798	266	1.64806	2.08037	1.86421	167.36	273.59	101.55	131.51	GTG	TGA	GTGGTTTGGCGGGAGCAACTTGACCTCCTGCTTGGAGCGCTGTCAGCGCTCCATATCGGCGGACTGCAGGCCGAGGGCGCGGAGATCTGGCGCGATCCTGAGGGCCAGTTCGTCTGGGAGTTGCTGTGCCATCCTGCCGTGATCGCCTACTATGAACGGCACTACCCGTTCGCGCCGCCGCTGTTGTTACGTGCCGCAGGAGACAGGCGGCTACCCGATACCTATCGTTCGCAGTGGCAGGCTGAGCTGGAGCAGGAAGGCTTCGACGCGGCCTATCGCCAATTCCTCCACCTTAACGCTCGCTTCATTTCCAACGATGTGATTGGATACTTCATCGAATTGCTCGACGGTTTCTATGTGTTCGACACCCATATCGATGAATTCCGTCGGGAGCTTGAACAGCCTGCACGGCTTGGAGGTTGGCTGACGAGGCCCGATCGCTGGCAACTGCTCGAGGGGATGGCATCGTTCTACGAGTTTGCGCTCGATCTCGACCAATACCTCGCCGCGCTGGAGTTTCCTATGCTGCGCGGGCACGTTTGGCTGCATTTCGCCTACTGGTTCGGCAATGGCGGCGCGCGGATGGAGGAGGTGGCACTGTGGCTTCAGAATGCCGTGGCCCACGCCGCAGAAGATGAATCCATCGACGGTGCCGAGCTAGGTGAGGCCTTGGCCCGCCTGCGCGCTCCGCAGCGCTACCCGTTAGTGCTGATCGAGCAAACCGCTGAGGTGCTCGGTCCCTGGCTTGAATCGAGCGGAGTGGGCGAGCAATTGAGCGCCGGCTCTCGATCGCTTTGA	VVWREQLDLLLGALSALHIGGLQAEGAEIWRDPEGQFVWELLCHPAVIAYYERHYPFAPPLLLRAAGDRRLPDTYRSQWQAELEQEGFDAAYRQFLHLNARFISNDVIGYFIELLDGFYVFDTHIDEFRRELEQPARLGGWLTRPDRWQLLEGMASFYEFALDLDQYLAALEFPMLRGHVWLHFAYWFGNGGARMEEVALWLQNAVAHAAEDESIDGAELGEALARLRAPQRYPLVLIEQTAEVLGPWLESSGVGEQLSAGSRSL	Hypothetical protein
CP004138.1:295249-296136:-	CP004138.1	HRIBO	CDS	295249	296136	-	SM2011_a0557	AGG69980.1			888	296	0.957786	0.897448	0.927617	180.83	194.45	188.8	216.67	ATG	TGA	ATGCAGCGGGAAGAACTCGGAGACCTGCTGGCCTTTCTCGCCGTTGCCGAGGAGGAGAGTTTCACGAAGGCTGCGGCCCGGCTTGGCACGTCGCAGTCTTCGCTCAGTCTGATTATCAAGCGTCTGGAGGCACGGCTCGGCGTTCGCCTGCTAACCCGAACGACACGAAGCGTTGCCCCGACCGAAGCGGGAGAACAGCTATTTTCCACCCTCGCTCCAGCGTTCGGCACCATCGAAGCCCAGTTGTCGGCGCTGAGCGAGTTCAGAGACAAGCCGGCGGGGAACTTCCGGATCACTGCGGGCCAGCATTCGATCGACACGATCCTTTGGCCTAAACTATCCGCATTCCTCCTCGCTTATCCCGATATCAAGGTCGAGCTCGTCGCCGAGTCGGCGCTGACGGACATCGTGGCCGAGCGGTTCGATGCCGGAGTCCGGCTGGGCGACCAAGTCGAGAAGGATATGATCGCGGTCCGCATCGGGCCGCCGGCGCGTATGATCGTCGTTGGAGCCCCTTCGTGCTTGAGGGATCGGCCGCCACCGAAGACGCCGCAGGAACTGACGACGCACCGCTGCATCAACCTGCGCCTGCCTAGCTATGGTGGATTCTATGCGTGGGAATTCGAACGCGACGGACACGAGGTCCGGGTCAGGGTCGACGGTCAGGTGGCGTTCAACGGCGTGCCGCAGATCGTGAAAGCCGCCCTGGATGGATTCGGCCTCACCTACGTTCACGAGGACGTCGTTCGGGAGTATCTCAAGAACGGACGGCTTGTGCAGATCCTAGACGACTGGACGCCGCCGTTTCCCGGATATCATCTCTACTATCCCTCGCGCCGGCACCCCTCGCCCGCGTTCACCTTGCTGGTGGAGGCCTTGAAAGAGTGA	MQREELGDLLAFLAVAEEESFTKAAARLGTSQSSLSLIIKRLEARLGVRLLTRTTRSVAPTEAGEQLFSTLAPAFGTIEAQLSALSEFRDKPAGNFRITAGQHSIDTILWPKLSAFLLAYPDIKVELVAESALTDIVAERFDAGVRLGDQVEKDMIAVRIGPPARMIVVGAPSCLRDRPPPKTPQELTTHRCINLRLPSYGGFYAWEFERDGHEVRVRVDGQVAFNGVPQIVKAALDGFGLTYVHEDVVREYLKNGRLVQILDDWTPPFPGYHLYYPSRRHPSPAFTLLVEALKE	Transcriptional regulator%2CLysR family
CP004138.1:296260-296652:+	CP004138.1	HRIBO	CDS	296260	296652	+	SM2011_a0558	AGG69981.1			393	131	NaN	8.73428	8.73428	23.57	55.55	0	6.36	ATG	TGA	ATGGGTTTGAAAAGGCTTCTCATCATCGCTGCTTCGATCATCGCTCCGCTTCCCGTCCAACAGGTCGTCGCACAGGAGGCGAAGGGTCCCGTGATCCGGATCGCGGAACTAGAAATCGACCCGGCGCAGATGGCCGCCTACTCGGCTGCCGTGAAAGAGGAGATGGAGGAATCCATGCGCGTCGAGCCGGGCGTCCTGGCGCTCTATGCGGTGTCGATCAAGGGCCAGTCCCACCATCTCAGATTCTTCGAGATGTATGCCGATCAGGCCGCCTACGAGTCCCACCGGGAATCTCCGCATTTTAGGAAATACGTCGAGACCACCAAGGACATGATCACGTCCCGCAAGCTTCTCGAGACTGACAACTTCCAGCTAAGCGCCAAGCTGCGTTGA	MGLKRLLIIAASIIAPLPVQQVVAQEAKGPVIRIAELEIDPAQMAAYSAAVKEEMEESMRVEPGVLALYAVSIKGQSHHLRFFEMYADQAAYESHRESPHFRKYVETTKDMITSRKLLETDNFQLSAKLR	Hypothetical protein
CP004138.1:296710-297453:+	CP004138.1	HRIBO	CDS	296710	297453	+	SM2011_a0559	AGG69982.1			744	248	1.51997	1.43002	1.475	22.83	24.01	15.02	16.79	ATG	TAA	ATGATGACCACCTCGAATGCAGGGGCTCAACAGCCCAATGTTGAAGGTCGCCGTTTCTCGCCCGATCAGGTTCGATCGGTGGCGCCCGCCCTCGAGCAGTACACGCAACAACGCCTCTATGGCGACGTCTGGCAGCGCCCCGGCCTCAATCGGCGCGATCGCAGCCTTGTCACGATCGCCGCGCTGATTGCGCGGGGAGAAGCCCCGGCTCTCACCTACTACGCCGATCAAGCGCTTGAGAACGGAGTGAAGCCTTCCGAGATCTCGGAGACGATCACGCATCTGGCGTATTATTCGGGTTGGGGAAAAGCCATGGCCACGGTCGGTCCGGTGAGTGAAGCCTTCGCCAAGCGCGGCATCGGTCAGGATCAGCTCGCCGCCGTCGAATCCACGCCGTTGCCGCTGGACGAAGAGGCGGAAGCACAACGCGCAACCACTGTCGGCAACCAGTTCGGCAGCGTTGCCCCCGGCCTCGTTCAGTACACGACGGACTATCTCTTCCGTGACCTATGGCTGCGCCCCGACCTGGCGCCGCGCGATCGCAGCCTTGTGACAATCGCTGCACTGATCTCAGTTGGCCAGGTCGAACAGATCACCTTCCACCTGAACAAAGCCCTGGACAATGGGCTGAGCGAAGAACAGGCCGCCGAAGTCATCACGCATCTGGCTTTCTACGCAGGCTGGCCCAACGCGATGTCGGCGTTGCCGGTGGCGAAGGCCGTCTTTGAAAAGCGGCGCGGCTAA	MMTTSNAGAQQPNVEGRRFSPDQVRSVAPALEQYTQQRLYGDVWQRPGLNRRDRSLVTIAALIARGEAPALTYYADQALENGVKPSEISETITHLAYYSGWGKAMATVGPVSEAFAKRGIGQDQLAAVESTPLPLDEEAEAQRATTVGNQFGSVAPGLVQYTTDYLFRDLWLRPDLAPRDRSLVTIAALISVGQVEQITFHLNKALDNGLSEEQAAEVITHLAFYAGWPNAMSALPVAKAVFEKRRG	4-carboxymuconolactone decarboxylase
CP004138.1:297606-297980:+	CP004138.1	HRIBO	CDS	297606	297980	+	SM2011_a0561	AGG69983.1			375	125	0.921253	0.14894	0.535096	20.59	7.94	22.35	53.31	ATG	TGA	ATGAACATATGGCCCACGGACGAATTGCGGCAGATCGCCGAAAGCGACGACCTGCACATCGCCCCGTTCCGCGAGAACGGCAGGACCTATGGCACGCTCACCTGGATCTGGTCGGTTGTGGTTGATGGCGAACTCTATGTTCGCGGCTACAACGGCCAACAGTCGCGTTGGTATCAGGCCGCGATCCGTCAGAAGGCGGGCCGCATCACGGCCGCCGGCATGACGAAGGAGGTTTCGTTCGAGCCGGTCGAAGGCGCAATCAACGACCAGATCGATGAAGGCTACCGCCGCAAATACGCCACGAGCCGTTATCTCGCGCCGATGATCGGTGAACGCGCCCGCGCGGCAACCGTAAAAATCACCCCGAAGGATTGA	MNIWPTDELRQIAESDDLHIAPFRENGRTYGTLTWIWSVVVDGELYVRGYNGQQSRWYQAAIRQKAGRITAAGMTKEVSFEPVEGAINDQIDEGYRRKYATSRYLAPMIGERARAATVKITPKD	hypothetical protein
CP004138.1:297991-298980:+	CP004138.1	HRIBO	CDS	297991	298980	+	SM2011_a0563	AGG69984.1			990	330	0.452174	0.677464	0.564819	14.04	29.07	31.05	42.91	ATG	TAG	ATGCAAAAGCGCAAACTCGGTCAGGGTCTTGAGGTTTCAGCCCTTTCTCTTGGCTGCATGGGCTATGGAAAGGCCCGCGACATCCCTGACAGGCCACAGATGATCGAACTGCTGCGCAGGGCGGTCGATCTCGGCATGGATTTCTTCGACACCGCGGAGGTCTATGGTCCCTGGACGAATGAAGAAATGGTCGGCGAAGCGTTCGCCGGCATGCGGGACAAGGTGAAGATCGCAACGAAGTTTGGCTGGGACATCGACCAGTCCACTGGAGAGCACGGTGGTGGCGTCAACAGCAAGCCGACCCAGATCCGCAGCGCGGTCGAGGGAAGCCTCAAGCGGCTCCGTACGGACTTTATCGATCTCCTCTACCAGCATCGCGTCGATCCCGACGTGCCGATGGAAGATGTCGCCGGCACGGTTAAGGACCTGATAGCCGAAGGCAAGGTCCGGTATTTCGGGCTGTCGGAGGCTGGTGCTGAGTCGATCCGCCGCGCTCACGCCGTCCAGCCGGTGGCTGCGCTGCAGAGCGAATATTCGCTGTGGACGCGTGAGCCGGAGGCCGAGATCATCCCCACGCTGGAAGAACTCGGCATTGGCCTCGTCCCCTTCAGCCCGCTCGGAAAGGGCTTCCTCGCCGGCAAGATCGACGCGAGCACGGCGTTTGCCGCGAACGACTTCCGCAGCCAGATCCCGCGTTTCGCGCCAGAGGCGCGTGAGGCCAATCAGGCGCTTGTCGATCTGATCCGTTCCGTCGGCGAACGCCGTAGTGCGACGCCTGCCCAGGTGGCGCTCGCTTGGCTCATGGCACAGAAGCCGTGGATCGTACCGCTGTTCGGCACGCGCAAGCTCGAACGGCTTGAAGAAAATCTCGGCGCTCTATCGGTGACGCTCTCGGACGACGACCTCGAGCAAATCGAAAGCGGAGCAGCCGCCATCAGGATCGAAGGGGCGCGATACCCTGAGGAGATGTTGCGGCGATCAGGTCGATAG	MQKRKLGQGLEVSALSLGCMGYGKARDIPDRPQMIELLRRAVDLGMDFFDTAEVYGPWTNEEMVGEAFAGMRDKVKIATKFGWDIDQSTGEHGGGVNSKPTQIRSAVEGSLKRLRTDFIDLLYQHRVDPDVPMEDVAGTVKDLIAEGKVRYFGLSEAGAESIRRAHAVQPVAALQSEYSLWTREPEAEIIPTLEELGIGLVPFSPLGKGFLAGKIDASTAFAANDFRSQIPRFAPEAREANQALVDLIRSVGERRSATPAQVALAWLMAQKPWIVPLFGTRKLERLEENLGALSVTLSDDDLEQIESGAAAIRIEGARYPEEMLRRSGR	aldo/keto reductase
CP004138.1:299046-300149:+	CP004138.1	HRIBO	CDS	299046	300149	+	SM2011_a0564	AGG69985.1			1104	368	0.607665	1.04253	0.825097	15.38	37.75	25.31	36.21	ATG	TGA	ATGCCCATCTTGCCGGAGAAGAGAAGGACACGCATGAGGAAGCGACTGATTTGCACCACACTGTCGATCTTAGTGGGGGGATGCTGTCTATCTGGCACATCGATGGCGCAGGATGCCTCCACACCTATCCTGGACCGTGGTGAGGGTGCATGGAGCTCCAGCGTCCTGGCCGACGGCCTTGACTACCCTTGGGACATTGTTCGCGACGGCGAACGGCTGATCCTCACCGAAAAAGCTGGTACCGTCGTGATTATCGAGGGCGGGAACGTTCAGCGGTCCACCCTCCAAACATCCGATCCGCTGAGAACCGAAGGCGGTGCGGGGCTGCTTGGCATCGCGCTTGCGCCGGACTTCGCCGATAGCGGTCAGGCATTCTTCTATTATTCCTATTCTTCCGGCTCGGAACCAGCCAACCGGATCGTTGCCGCCAGATTCGACGGGAACACGTGGCGTGAAACCGCTGTGCTCGTCGACGCCATCCCTGGTCATCGACTATACAATGGCGGCCGCATCGCCATCGGTCCTGACGACCATCTCTATGTCACGACGGGGTGGACCGAAAATTACGAGCGCCCGCAGGATCTCCAAAGTCTCGCCGGAAAAGTTCTCCGCCTGACGCTTGCCGGTGGCGTTCCCGAAGACAATCCGTTTCAGGGCTCGTTGGTGTATTCCTTTGGCCATCGCAATCCGCAAGGTCTGGCATGGAATGCTGAGGGTGAGCTGTTCGTCTCCGAACACGGTCAGGCCGCTCTCGATGAGATCAATCTGATTGCGCCCGGCGCCAATTACGGCTGGCCGATCATCTCGGGCGATGAAACCCAGGAGGGTATGCAGCCGCCGTTCGTCCATTCGGGCGGCGACACCTGGGCGCCGTCGGGAATAGCGTTCGCCGGCAACGAACTCCTGGTAACGGCCCTCCAGGGGCGCGGACTTTATGTGCTCGATCGGCAAGCCCGAACGCTCCAGCCCGTCGTCAGTCTGGGTGAGCGTGTCCGGCATGTGCTTCCAGTCGGCGACGATCTCCTGCTCATCACCACCAATCGATCACCACGAGGACAAGGACCTTCGAAGGACCGACTGGTCAGACTATCCGCGCAGAACTGA	MPILPEKRRTRMRKRLICTTLSILVGGCCLSGTSMAQDASTPILDRGEGAWSSSVLADGLDYPWDIVRDGERLILTEKAGTVVIIEGGNVQRSTLQTSDPLRTEGGAGLLGIALAPDFADSGQAFFYYSYSSGSEPANRIVAARFDGNTWRETAVLVDAIPGHRLYNGGRIAIGPDDHLYVTTGWTENYERPQDLQSLAGKVLRLTLAGGVPEDNPFQGSLVYSFGHRNPQGLAWNAEGELFVSEHGQAALDEINLIAPGANYGWPIISGDETQEGMQPPFVHSGGDTWAPSGIAFAGNELLVTALQGRGLYVLDRQARTLQPVVSLGERVRHVLPVGDDLLLITTNRSPRGQGPSKDRLVRLSAQN	Putative dehydrogenase
CP004138.1:300233-300712:+	CP004138.1	HRIBO	CDS	300233	300712	+	SM2011_a5026	AGG69986.1			480	160	2.83197	8.8379	5.83493	263.77	368.01	93.14	41.64	ATG	TAA	ATGAAGAAACTGATCGCAGCCGCATCGCTTGTCATCCTGTCGACCGCAATTGCTCGTGCACAGACGATCGAGATCACACCGAATGCATCGGCGCCATCCGCACTAGGCGACGCCAAGCTGTTCAGTGGGCATGTCGTCGTCGCCTCGCTGTTTCCGGCTAACGAGTTCACGCACGGCACCGGCGGCCATGTAACCTTCGCACCGGGGGCTCGGACCGCCTGGCACACGCATCCCGCCGGCCAGATGCTGATCGTCACCTCTGGCAAGGGATGGGTGCAGCAGGAAGGCGGCGAAAAGCGGGAGATCAACTCCGGCGATGTCGTCTGGATTCCGGTAGGCGTCAATCACTGGCATGGGGCAACCAACAAGACCGGCATGGGCCACATCGCGATTTCCTACATGAAGGAGGGCAAGAACGTCGAATGGGGCAAGCTCGTCACTGATGAGGAGTTCGTAGGCCAAGTTCCGCCGCGAGATTAA	MKKLIAAASLVILSTAIARAQTIEITPNASAPSALGDAKLFSGHVVVASLFPANEFTHGTGGHVTFAPGARTAWHTHPAGQMLIVTSGKGWVQQEGGEKREINSGDVVWIPVGVNHWHGATNKTGMGHIAISYMKEGKNVEWGKLVTDEEFVGQVPPRD	hypothetical protein
CP004138.1:300866-301423:+	CP004138.1	HRIBO	CDS	300866	301423	+	SM2011_a0567	AGG69987.1			558	186	0.710868	0.237399	0.474133	2584.41	3002.07	3635.57	12645.7	TTG	TGA	TTGAGGAGTTCGCTGCGTGGGCTGAGTATCAATTCATTCTTTGAGACGACTTCATATTTAGAATTTCGATCTTCATACAGCGATGAAAGCGCGCGAATTGACCAGGTCGCCGAGCCCGCATTTGATGTTAGCCAGCACGGCGGAATTGTCATCCATGGACGATCGGATGCGACCTTGAATCCGGGCGGCGTGAGGATCGGCACGGCCGAAATCTACAGTCAGGTCGAGCAGTTGCATGAGGTCGCCGAATCCCTGTGTATCGGCCAGGATTGGGACGATGACATACGCGTCATACTGTTCGTGCTGCTCCGCGATGGCTTTGACCTCACAGAGGAGCTTCAGGCCAAGATCAAGGCGAAGATTAGAACGGGAGCCTCGCCGCGCCACGTTCCGACAAAGATCGTCCAGGTGTCCGATATTCCAAGGACGAAGTCTGGAAAGATTGTCGAACTGGCGGTTCGCGACGTTGACCACGGTCGCCCTGTTGTCAACAAGGAAGTGCTGGCAAATCCGGAAGCGCTTGACCAGTTTGTGGCAATGGTGGAACTCAGCGTTTGA	LRSSLRGLSINSFFETTSYLEFRSSYSDESARIDQVAEPAFDVSQHGGIVIHGRSDATLNPGGVRIGTAEIYSQVEQLHEVAESLCIGQDWDDDIRVILFVLLRDGFDLTEELQAKIKAKIRTGASPRHVPTKIVQVSDIPRTKSGKIVELAVRDVDHGRPVVNKEVLANPEALDQFVAMVELSV	Hypothetical protein
CP004138.1:301539-303428:-	CP004138.1	HRIBO	CDS	301539	303428	-	SM2011_a0570	AGG69988.1			1890	630	0.477232	0.576016	0.526624	139.7	229.98	292.73	399.26	ATG	TGA	ATGGAACGCAAGCTTTGTGCTATCCTCGCCGCCGACGTCGTGGGCTATTCCGCCCTGATGGAGCGCGACGAGGCCGGGACATTCGAGCGTCTTCATGCCGGACGCAAGGAGCTGTTTGAGCCCGAAATTGCCCGCCACCACGGCAAGGTTTTCAAGCTTATGGGCGACGGGCTGCTCGCCGAATTCGGCAGCGTCGTTGACGCCGTGGAATGCGCGGTCTCGCTACAGCGCGGGCTAACGGAGCGGAACGCCGCCGTTCCCCATGATCAGCGGATACGGGTGAGGATCGGCATCAATCTCGGCGAGGTGATTGTCGAGAGGGAAGACCGGTATGGCGAAGGCGTCAATGTCGCGGCCAGGCTTCAACAATTGGCGGAGCCGGGTGGCATCTGTGTCTCGGGAAAGGTAGCCCGGGAGGTCGAGAAGAAGCTGGCCTTCGGTTTCGAGCCAATGGGCGAACAGAAGGTGAAGAACATCATCGAACCAGTGCAAGCGTTCCGCATCATCATCGAATGGCAAGCCAGACGCCGACCGGTGATACGGTTTCAACGGTATTGGGTTGGGACAGGAACAGCGGTGCTAGCCCTTCTTCTTGTTTTGGCAGGCGCAGCCTGGCAGTTTTGGCCGACGGCCACGGTGAGCGGTAAGCCTTCTGTAGCGGTGTTGCCGTTCGACAACTATGGCGGCGACGAGGCAAGCGGACGCCTCGCTGACGGCCTCACCGAAGACATCATCACCGATCTGGCGCGGTTTCCGGAATTTAAGGTCATCGCCCGAAACTCGACCGAGACTTACAAGGGAAAGGCGATAGATGTCCGCGAGATCGGCAAGGCGCTCGATGTCGGCTTTGTGGTTGAGGGCTCGATCGCGCGCGAAGCTGACCGCGTACGCGTCACTGCGCAGCTCATCGACTCGAAGCAAGGCCGCCACCTTTGGTCGCAGCGGTGGGATCGGCCGGACAAGGAGGTATTCGTCATTCAGGCCGAGATCGCCGAGCAGATCGCGAACCGTCTTGGAGGCGGCGCCGGGCTGGTCCAGGAGAGCGGCCGGATCGCGGCCCATCGCAAGGTGCCCGGCAATCTTAACGCCTATGAGCTCTATCTCCTCGGCACCGAAAGGCTGGAGCAGTTAGACCAGGCGAATCTCGAGGCGGCACTCTCGCTCCTCACTCAAGCGGTTCAGTCCGACCCCGGACTCGCCCGCGGCTGGGTCGAGCTCTTCCACACGCACGACCTGCTCGCCGGTCTCGGGATTGAGCCGGAGCGGAATCGGGCCCTGGCTGATGCGGCCGCGGAGCGCGCGCTTACGCTCGATCCAAGCGATCCGGAGGCGCACGCTGTCTACGGCAGCAGTCTCGGCATGCGTGGCGACTTCGCAAGGGCGGAGGCCGAGTATGAAGCGGCCCTGCGCATGGCGCCAAACGCCGCCGAAATCCTGATCTTTTATATCGGCTGGGCGTCTACCTTCGGGAAGCCCGAGCGCGGCGCCGATCTAGTCGAGCGGGCGATCCAGCTCGACCCGAACTACCCCGGCTGGGCCAACAGGCCCTTCGGCCTTGCCTATTTCATGGCCGGGCGCTACCCCGAGGCGGTAACGATGTTCGAACGGCTGGGGATCGAGCGGCACAACCGCTGGAGTTGGGCGGCGCACGCAGGGGCGCTGGCCGCAGCGGAGCGGCGGACGGAGGCGGCAGCGCTCGTCGCACGGGCGATGGCGGCGCATCCCGATCTCAGCATCGAGTTGATAGCGAACGAACCCGGTTGGAGTGACGCCGAGCGTCGTCGCTTCATCAATACGATGCGACTTGCCGGCTTTCCCGCCTGCACCAAACCCGAGGTTCTTGCAAAGATTGAAAAACCGTTGAGGCTTCCTGAATGCGCGTCCCTTTGA	MERKLCAILAADVVGYSALMERDEAGTFERLHAGRKELFEPEIARHHGKVFKLMGDGLLAEFGSVVDAVECAVSLQRGLTERNAAVPHDQRIRVRIGINLGEVIVEREDRYGEGVNVAARLQQLAEPGGICVSGKVAREVEKKLAFGFEPMGEQKVKNIIEPVQAFRIIIEWQARRRPVIRFQRYWVGTGTAVLALLLVLAGAAWQFWPTATVSGKPSVAVLPFDNYGGDEASGRLADGLTEDIITDLARFPEFKVIARNSTETYKGKAIDVREIGKALDVGFVVEGSIAREADRVRVTAQLIDSKQGRHLWSQRWDRPDKEVFVIQAEIAEQIANRLGGGAGLVQESGRIAAHRKVPGNLNAYELYLLGTERLEQLDQANLEAALSLLTQAVQSDPGLARGWVELFHTHDLLAGLGIEPERNRALADAAAERALTLDPSDPEAHAVYGSSLGMRGDFARAEAEYEAALRMAPNAAEILIFYIGWASTFGKPERGADLVERAIQLDPNYPGWANRPFGLAYFMAGRYPEAVTMFERLGIERHNRWSWAAHAGALAAAERRTEAAALVARAMAAHPDLSIELIANEPGWSDAERRRFINTMRLAGFPACTKPEVLAKIEKPLRLPECASL	CyaF4 adenylate cyclase
CP004138.1:304219-304542:+	CP004138.1	HRIBO	CDS	304219	304542	+	SM2011_a0572	AGG69989.1			324	108	2.31718	1.41578	1.86648	1239.02	1856.14	534.71	1311.04	GTG	TGA	GTGAAGACTATTATCCCGCGGCAGTTGGCGCGCAGCGATGTCGAGGCGGCCATTGACTATTATGCACGCGAAGCAGGAACCGAGGTCACGCACGGATTTATCGGCGCACTTCAAGCGGCGTACGCTTCGATCGCGAGCCATCCGGAGGCAGGATCGTTGCGATATGCATACGAATTGGGATTGCCTGACCTACGGAGTGTCTCTCTGAAGCGATATCCCTATCTCATTTTCTATCGCGACCAGCCAGATCATGTCGATGTGTGGCGCGTGCTACATGCCAAGCGAGACAATCCGCAATGGATGCAGGAGCCGAACAATCACTGA	VKTIIPRQLARSDVEAAIDYYAREAGTEVTHGFIGALQAAYASIASHPEAGSLRYAYELGLPDLRSVSLKRYPYLIFYRDQPDHVDVWRVLHAKRDNPQWMQEPNNH	hypothetical protein
CP004138.1:304790-305503:-	CP004138.1	HRIBO	CDS	304790	305503	-	SM2011_a0574	AGG69990.1			714	238	0.977592	1.20673	1.09216	99.47	219.6	101.75	181.98	ATG	TAA	ATGATCGTCCAAGCCTGCCTTAACGGTGCACGTCCTAGCGACTATCACCCGCGGCTACCGCTCACGGCGGATGCCATTGCCCTCGACGGTGCGGCATGCATCTCCGCGGGGGCTGCCGAACTTCACATACACCCCCGCGGCCCGGACGGACGTGAGAGCCTCCTGGCGGTCGATGAGGCGATATACGCCGTGCGGCGCGCTTGTCCGGGAAGTCTTGTCGGAGTGTCAACGGGCGCGTGGATAGAACGCGACGAGAAGCAGACGCGAGACTGCATCTCTGCTTGGCGGCAGCTGCCCGACTACGCCTCCGTCAATATCTCCGAGCGAGATGCTCCAGCGGTTATCGCGTTGCTGCACCGCATGGGTGTCGGCGTCGAAGCGGGATTGGCCACGGTCGCGGATGCCGAGCGATTTGTCACGCTTCCGGATTGCCATCGAGCTTTCCGCATCCTCATCGAGATCGAAGAACAGGACCTCGGAAAGGCTGACGCAATCGCGGATGGGATCGCGCAAGTTCTTGAGCGCGCGAATATCCTACGACCAGTCCTTCTACACGGCTTGGACGCGACCGCTTGGCACTTCGTCAACCGCGCGCATCAACGGCGCTGGTCTACGCGAGTTGGATTGGAGGATGGGTGCCAACTTACGAATGGTGAAATAGCGGGTGGGAACGCCGACCTCGTGGCAGATGCGCTTCAAATCTTTCGCTCGTAA	MIVQACLNGARPSDYHPRLPLTADAIALDGAACISAGAAELHIHPRGPDGRESLLAVDEAIYAVRRACPGSLVGVSTGAWIERDEKQTRDCISAWRQLPDYASVNISERDAPAVIALLHRMGVGVEAGLATVADAERFVTLPDCHRAFRILIEIEEQDLGKADAIADGIAQVLERANILRPVLLHGLDATAWHFVNRAHQRRWSTRVGLEDGCQLTNGEIAGGNADLVADALQIFRS	hypothetical protein
CP004138.1:305554-305841:+	CP004138.1	HRIBO	CDS	305554	305841	+	SM2011_a0575	AGG69991.1			288	96	0.165739	0.794276	0.480007	16.08	41.35	97.02	52.06	ATG	TGA	ATGGGCTCATTCGAGCCGCTCATTGCGCCCATCGCTGACGACCACTTGCGGGCGAAGGGAGCCGTTCGTCACGAGCCCTGTGCACGGCTCGTTGCGAGGATGTTCACGTTCTGGGCTAAGAAGATCGCATATTGTATCGCCTGGAACAGCGGTTTGCTCGTGGAGCTCCGGCGCGTTGTCGGCGCCGTGCCGAAAGCGCCGACAACGCTCATAACCGAGCCGCCGCCCTTGAGCCATCGGAGCACGCTTATCGGCCAAGAGCCGGATCCTGCGACCCGCTTCGCTTGA	MGSFEPLIAPIADDHLRAKGAVRHEPCARLVARMFTFWAKKIAYCIAWNSGLLVELRRVVGAVPKAPTTLITEPPPLSHRSTLIGQEPDPATRFA	Hypothetical protein
CP004138.1:305910-307001:+	CP004138.1	HRIBO	CDS	305910	307001	+	SM2011_a0576	AGG69992.1			1092	364	0.74986	0.40854	0.5792	26.86	32.72	35.82	80.09	ATG	TAA	ATGCGCCATCTTTTCGCCGCTGCTGCACTTGCATTCGCGCTTGCATCCCAGAGTGAGGCGGAAGTCCTGATCGGCGTCGCTGGCCCGATGAGCGGTAAGCTCGCCTGGACCGGCACCCAGCTTAGGCGCGGTGCGGAGATGGCCGTTGCCAATATCAATGCCGCAGGCGGTGTGCTCGGCCAGCAGGTTCGGCTGATCGTGGCCGACGACTTCTGCGATCCTCGGCAGGCGCTTGCGGCCGCCGAGAAGCTGGTCGCAGACGGTGCAGTCTTCGTCATCGGGCATTACTGCTCCGGAGCCTCCATCCCTGCATCGAAGATCTATGCGGCCGCTGGCGTTCTGCAGATTTCGCCGTCCTCGACCAATCCGATGTTGACTGAGCAAGGGCACGCCAATGTCTTCCGCGTCTGCAGTCGCGACGATGCCCAGGGCCACAAGGCCGGCAACTATCTGGCCGACCACTGGGGCGACAGCAAGATTGCGATCCTTCACGACAACACGACCTATGGGAAGGGACTTGCCGACGAGACGAAGAAGCAACTCAACATGCGGGGCGTGACCGAAGCGGTTTATCAAAGCTACACGCCCGGAAAGGACGATTACTCGGTTGAGGTCGCCGCGTTGCAGACGGCACATATCGCGGTGCTTTATCTTGGGGGTTATCATACGGAAGCAGCCCTTATGGTCCGCGCCGCGCGCGACCGCGCCTACCCGGTCCAGCTTATCTCGGGCGACGACACCGCGACCGAGGCATTTGGCCTTATTGCCGGCCCTGCCGCCGAGGGGACGCTCTTCACCTTTGTCGCCGACCCGCGTCGAAATGCTGAGGCCGCGGAGGTCGTCGAGCGCTTTAGGGCTGAAAACTTCGAGCCGGATTCCTGGACGCTCCACAGCTACGGCGCTGCCGAGATCTGGGCTCAAGCGGTCACGAAGGCGAACTCGCTTGACCTTCAGGCGGTGATAGCGGCGCTGCGCGAAGACCAATTCGATACGGTGCTGGGCCGGATCGACTTTGATAAGAAGGGCGATCTCACAGTCCAAAGCTGGGTATGGTATGTTTGGAAAAGTGGCGAGTACGTGCCTGTTGAGTAA	MRHLFAAAALAFALASQSEAEVLIGVAGPMSGKLAWTGTQLRRGAEMAVANINAAGGVLGQQVRLIVADDFCDPRQALAAAEKLVADGAVFVIGHYCSGASIPASKIYAAAGVLQISPSSTNPMLTEQGHANVFRVCSRDDAQGHKAGNYLADHWGDSKIAILHDNTTYGKGLADETKKQLNMRGVTEAVYQSYTPGKDDYSVEVAALQTAHIAVLYLGGYHTEAALMVRAARDRAYPVQLISGDDTATEAFGLIAGPAAEGTLFTFVADPRRNAEAAEVVERFRAENFEPDSWTLHSYGAAEIWAQAVTKANSLDLQAVIAALREDQFDTVLGRIDFDKKGDLTVQSWVWYVWKSGEYVPVE	ABC transporter%2Cperiplasmic solute-binding protein
CP004138.1:307192-309651:+	CP004138.1	HRIBO	CDS	307192	309651	+	SM2011_a0579	AGG69993.1			2460	820	0.648214	0.546507	0.597361	38.29	69.39	59.07	126.97	ATG	TAG	ATGTTTGACCGTCTCGGCGTTCGTGGCAGATTGTTGTTCGCTTTCTTCGGCATCAGCGCCTTTGCGGTGCTTGCGACCGTAGGCGCCTTGTATGCCTTTCTTGAGCTCAGTCAGGTGCTCGAACGAGTAACGGAGCGCCGGGCCCCGTCCGCGCTCGCGTCCCTCGAACTCTCCCGCCATGCTGAACGTGTCGCCGCCACCGCGCCGGCTTTCCTGGCTTCGACCAGTAGGGCCCGGCACAGCGAGGTCTCGGCCGCGATAGGCAGCGAGATGGCGCGACTCGAAGAGCTATTAGCGGCTCTAAAGGGAGCGACACTGAGCTCGGGGGTGGTCAGCGAGATCGAAGACGCGGTGGTCGGGCTCAGGCGCAACTTGCATGCTCTCGACGACCTCGTCACCGTCCGCCTTGCTGCCGTCGCACGCAAGGAGGAACTTCTGCGTCGCCTGTCGGCAACGACAAATGCTAGCCAGCGCCTCGTCGCGCCCGGTATTCTCGTTATGAATTCCAAAGTGCCGCGATGGCGGGCAGCCACAGCCGATGCAGTGACGACGCCAGAGGCAGAGGCCGCGGCCACAAGAGACCTGGCGCGAGCGATCGCCGCCTACATCCCACAGCAGACCGCGCAGCGGGAGATCGCGGCAATCAATGACACGCTTCTGCAGGCCGCTGTCGCGCCGACGCCAGGCGACCTGTCGCTGATTTCATTCCCCCTGCGGCGCTCGATCGAGACGCTCGAGTCGGTGACCCCCGAATTCGATGAGCAATTGCGCAAGCGTTTTCAGCAGCTCGTAGACCAGTTCGAGGCGCTGATCGACGGCCAGAGAAGCATCCCGAACGCGCGTAACGAAGAGCTCGCGGTTGTGGCAGAGGGCGAGAAGTTAGTGGTGGAGAACGATAAGCTGTCGCGGAAGCTCACTCTGGCCGTGGACCGCCTGGTGGCGGCGGCCAAAGGCGACATCGCCGAGGCGGGCTCGGAAGCCGCAACGGTTCGGCGCTATGGTACTGGGGTCGTGCTTGGCTCCGCCCTTCTGAGCCTCTTGAGTTCGGTCCTGATCGTCTGGCTCTATGTCGACCGCAATCTTCTTGCACGCCTTACTGGCCTAAGCCATAGCATGCTTGCCATCGCCGCTGGCGACCTTCGGGTGCCGTTACCGCAGACCCGTGGCGACGAGATCGGCCGTATGGCCAAGGCTCTTCGCGTATTCCGCGATACGGCGATCGAGGTCGAGGAGAAGAACCTGCGCACTGTGGCTGAAGCCCGCCAGCGCCTTATCGACGCGATTGAAAGCATATCGGAGGGCTTCGCCTTTTATGACAGCGAAGATCGGCTTCTCGTCTGCAACAGTCGATATCGCGACATTCTTTACCCGGGGATGGATGACACAGTCGTTTCCGGAACCCATTTCGAGGCGATCATCCGCGCGGCAGCGGAGCGTGGCTTGATAGAGGATGCGATCGGGCGGGAGCAAGAATGGCTCGCCGAGCGCCTCGAAGCACATCGCAATCCGACCGGAACACTCCTTCAGCAGCGCGGTCCAGATCGCTGGATCCAGATCAGCGAACGCCGGATTTCGGGCGGCGGCACCGTCGCGGTCTATTCCGACATCACGGAGCTCAAGCGCCGTGAGCAGGACCTCTCCGAAAAATCAGTTGCGCTCGAGGCGCTCTCCGCCAAGCTTGCCAAATACCTCGCGCCGCAGGTCTATAACTCGATCTTCAGCGGCAAACAGGACGTTAGGATCGAAAGCCGGAGGAAGAAGCTGACGATCTGTTTCTCCGACATTGCGGCATTCACGGAAACAACCGACAAGATGGAGTCCGAGGAACTGACCCAACTCCTCAATCAGTATCTGACGGAAATGTCGAAGATTGCTCTGTCCTTCGGGGCTACGATCGATAAGTACGTAGGCGACGCCATATTGATGTTCTTCGGCGACCCCGAAACACGCGGCATTAGGGAGGACGCGATCGCCTGTGTCTCGATGGCACTCGCCATGCAGGAGCGGATGGGCGAACTCGGCGAAACCTGGCGCAGCGTCGGCATAGAGATGCCACTGCGCTGCCGGATCGGCATTCATACTGACTACTGCACGGTCGGCAATTTCGGCAGCGAGGACCGGATGGACTATACGATCATCGGCGGCGCCGTAAACCTCGCCGCCCGACTTGAAGAGGAGGCCGCCCCCGGCTCAGTGCTCATCTCCTACGAGACCTTCGCGCAGGTGAAGGACCTGATCCACTGTGAGGAGACGGGACGTGTCCAGATCAGGGGAATAGCCTATCCGGTCGCGACTTATCGCGTCGTCGACTTCAAGGCCAATCTGACCAAGAGCTGCAATGCCATTCGAACCGAGCTGCCCCATCTAAGGCTCGAGGCGGAGCCGGAACTCATGTCGACCGGCGAGCGCGAAGTGGCGATAACCGCCCTTCGCGAAACACTCGACCGACTCCGTCGTTAG	MFDRLGVRGRLLFAFFGISAFAVLATVGALYAFLELSQVLERVTERRAPSALASLELSRHAERVAATAPAFLASTSRARHSEVSAAIGSEMARLEELLAALKGATLSSGVVSEIEDAVVGLRRNLHALDDLVTVRLAAVARKEELLRRLSATTNASQRLVAPGILVMNSKVPRWRAATADAVTTPEAEAAATRDLARAIAAYIPQQTAQREIAAINDTLLQAAVAPTPGDLSLISFPLRRSIETLESVTPEFDEQLRKRFQQLVDQFEALIDGQRSIPNARNEELAVVAEGEKLVVENDKLSRKLTLAVDRLVAAAKGDIAEAGSEAATVRRYGTGVVLGSALLSLLSSVLIVWLYVDRNLLARLTGLSHSMLAIAAGDLRVPLPQTRGDEIGRMAKALRVFRDTAIEVEEKNLRTVAEARQRLIDAIESISEGFAFYDSEDRLLVCNSRYRDILYPGMDDTVVSGTHFEAIIRAAAERGLIEDAIGREQEWLAERLEAHRNPTGTLLQQRGPDRWIQISERRISGGGTVAVYSDITELKRREQDLSEKSVALEALSAKLAKYLAPQVYNSIFSGKQDVRIESRRKKLTICFSDIAAFTETTDKMESEELTQLLNQYLTEMSKIALSFGATIDKYVGDAILMFFGDPETRGIREDAIACVSMALAMQERMGELGETWRSVGIEMPLRCRIGIHTDYCTVGNFGSEDRMDYTIIGGAVNLAARLEEEAAPGSVLISYETFAQVKDLIHCEETGRVQIRGIAYPVATYRVVDFKANLTKSCNAIRTELPHLRLEAEPELMSTGEREVAITALRETLDRLRR	adenylate/guanylate cyclase
CP004138.1:310087-310887:-	CP004138.1	HRIBO	CDS	310087	310887	-	SM2011_a0581	AGG69994.1			801	267	1.65806	8.80484	5.23145	23.13	1620.53	13.95	184.05	ATG	TGA	ATGACCAAGAGCTATCTTTCACTTGAACTGCTGGACAAGAGCTTCGAACGCGGCGGAACACGCACCGAGGTTCTCAAACAGGTCTCACTTACAGTCGACAAGGGTGAATTCATCTCGATCATCGGCCATTCTGGCTGCGGCAAGTCGACCCTGCTTAACATCGTCGGTGGGCTGACACAGGCGACGACCGGCGTCGTCCTCCTCGACGGCAAGGTCGTCGACGAACCTGGACCGGACCGCGCCGTCGTCTTCCAGAACCACTCGCTGCTGCCGTGGCTCACGGTCTACGAAAACGTCCGGCTGGCCGTCGACAAGGTGTTTTCGAGAACCCGCAACAAGCAGGAACGCCATGAATGGACGATGCGCAACCTCGAGCTAGTGCAGATGGCGCATGCCGCCGAGAAGCACCCCTCAGAGGTCTCCGGCGGCATGAAGCAGCGCGTCGGCATCGCCCGGGCGCTTGCCATGGAACCGAAGGTGCTGCTTCTCGACGAGCCCTTCGGGGCGCTCGACGCCCTGACCCGCGCGCATCTGCAGGACCAGGTCATGCAGATTCACGCGACGCTCGGCAATACGGTGCTGATGATCACGCATGACGTCGACGAAGCGGTCCTGCTTTCGGACCGCATCGTCATGATGACCAATGGACCCTCTGCACGAGTCGGTGAAATCCTCGACGTGCCGCTCGCGCGTCCGCGTCGTCGCATTGAGCTCGCCTCCGATCGAACTTACCTGACATGTCGCGAGTCGGTGCTGAAGTTCCTCTACGAACGCCACCGCTTCGTCGAAGCTGCAGAGTGA	MTKSYLSLELLDKSFERGGTRTEVLKQVSLTVDKGEFISIIGHSGCGKSTLLNIVGGLTQATTGVVLLDGKVVDEPGPDRAVVFQNHSLLPWLTVYENVRLAVDKVFSRTRNKQERHEWTMRNLELVQMAHAAEKHPSEVSGGMKQRVGIARALAMEPKVLLLDEPFGALDALTRAHLQDQVMQIHATLGNTVLMITHDVDEAVLLSDRIVMMTNGPSARVGEILDVPLARPRRRIELASDRTYLTCRESVLKFLYERHRFVEAAE	Nitrate transporter%2CATP binding protein
CP004138.1:310901-311794:-	CP004138.1	HRIBO	CDS	310901	311794	-	SM2011_a0583	AGG69995.1			894	298	NaN	7.82842	7.82842	38	1969.24	0	251.55	ATG	TAG	ATGTCCGTCACCAATCTCAAGCTCAAACCCCAGGCGACTCCGCAGACCGCCGCTCAGGTCATCGCTCTCGGGCAGACGGCGAGCCGCGGCATCGATGGCCGTCTGTCGCGCTTTGTCACCCAGACGGTCACCAACCTCTTGCCGCTGCTCGTCACACTGACGTTCTTCACCCTTGCCTGGCAGCTCATCTGCTCGTCGCCTGAATCGAGCCTTCCGGCCCCGTCGCGTGTCCTCGAGGAAAGCTGGGAACTGATCGCACATCCCTTCTACATCGGTCAGGGTGTCGATCAGGGTCTGTTCTGGCACGTGTTCGCCAGCCTGCAGCGCGTCGCGCTGGGCTACGCGATGGCTGCGGCGGTCGGCGTCGCGCTTGGGACGCTCGTCGGCCAGAGCGCGCTCGCGATGCGCGGCCTCGATCCGATCTTCCAGGTGCTTCGCACCGTGCCGCCGCTCGCCTGGCTGCCGCTTTCACTCGCCGCCTTCCAGGATGGCACCCCTTCGGCAATCTTCGTCATCTTCATCACGGCGATCTGGCCGATCATCATCAACACCGCGGTCGGCATCCGCAACATTCCGCAGGATTACCAAAACGTCGCCAAGGTGCTGCGACTGAACAGCTTCGAATATTTCGGCAAGATCATGCTGCCGGCCGCTGCCCCCTACATCTTCACCGGTCTTAGGATCGGCATCGGTCTCTCCTGGCTGGCGATCGTGGCGGCCGAGATGCTGATCGGCGGCGTCGGCATCGGCTTCTTCATCTGGGATGCGTGGAACTCGTCGCTGATCAGCGACATCATCGTGGCGCTCATCTATGTCGGCATTGTCGGCTTTCTCCTCGACCGCCTCATCGCACTCGTCGGCCGCGCCGTCACCCGCGGCACTGCAAACGCTTAG	MSVTNLKLKPQATPQTAAQVIALGQTASRGIDGRLSRFVTQTVTNLLPLLVTLTFFTLAWQLICSSPESSLPAPSRVLEESWELIAHPFYIGQGVDQGLFWHVFASLQRVALGYAMAAAVGVALGTLVGQSALAMRGLDPIFQVLRTVPPLAWLPLSLAAFQDGTPSAIFVIFITAIWPIIINTAVGIRNIPQDYQNVAKVLRLNSFEYFGKIMLPAAAPYIFTGLRIGIGLSWLAIVAAEMLIGGVGIGFFIWDAWNSSLISDIIVALIYVGIVGFLLDRLIALVGRAVTRGTANA	Nitrate transporter%2Cpermease
CP004138.1:311857-313149:-	CP004138.1	HRIBO	CDS	311857	313149	-	SM2011_a0585	AGG69996.1			1293	431	NaN	20.0797	20.0797	29.85	4734	0	235.76	ATG	TGA	ATGACCAAGACTTTGTTCGGCGGCCTGACCCGCCGCAGCGTGCTGAAGACCACCGCGACGGCCGCCATGGTCGGCGCAGCGAGAACGCTTTTGCCCTCCGGGGCCTTCGCCCAGGGCGCCGGTCCCGAGACCGCGAAGGCCACCCTCGGCTTCATCGCGCTGACCGATTCAGCCCCGCTGATCATCGCCAAAGAGAAGGGTTTGTTCGACAAGTACGGCATGACCGAGGTCGAGGTGGTGAAGCAGGCCTCCTGGGGCACGACCCGCGACAATCTGGTGCTCGGCTCGGCCGGCGCCGGTATCGACGGCGCCCATATCCTGACTCCGATGCCCTATCTCATCTCGACTGGCAAGGTGACGCAGAACAACCAGCCACTGCCGATGGCGATCCTCGCCCGCCTCAATCTCGACGCGCAGGCGATCTCGGTCGGTGCAGCCTATGCCGATCTGAAGGTCGGCATCGACGCCTCGGTGCTGAAAGATGCCTTCGCCAAGAAGAAGGCCGGTGGCGAGGCCGCCAAGGTCGCCATGACCTTCCCGGGCGGTACACACGACCTCTGGATCCGCTATTGGCTCGCCGCCGCCGGCATCGACCCGGACAAGGATGTCGAGACCATCGTCGTCCCGCCGCCGCAGATGGTCGCCAACATGAAGGTCGGCACCATGGACTGTTTCTGCGTCGGCGAACCCTGGAACGAGCAACTCGTCAACCAGAAGATCGGCTACACCGCTGTCAACACCGCCGAGATCTGGGCCGAGCATCCGGAGAAGTCCTTCGCCATGCGCGCCGACTGGGTCGAGAAGAACCCGCGCGCCGTCAAGGCGCTGGTCATGGCCATCGAGGAAGCCGCGCAGTGGTGCGACGATATGGCGAACAAGGACGAACTCGCCAAGATCGTCGGCAAGCGCAGCTGGTTCAACGTGCCGCCAAAGGACATCGTCGATCGGCTGAAAGGTGAATACGACTACGGCAACGGCAAGATCGTGGAGAACAGCCCCCACTTCATGAAATTCTGGCGCGAACACGCGTCCTACCCGTTCCAGAGCCATGACGCCTGGTTCCTCACCGAGAATATCCGCTGGGGCAAGCTTGCATCGGATACGGACATCAAGGGGCTGATCGCCAAGGTCAACCGTGAGGACATCTGGCGCGAAGCGGCAAAGGACCTCGGCATCTCCGACATCCCCGCCTCCACTTCGCGCGGGCCGGAGACCTTCTTCGACGGCAAGGTCTTCGATCCCGCAAATCCCGAAACGTACCTGAAGAGCCTGGCAATCAGCCGCATCGCCTGA	MTKTLFGGLTRRSVLKTTATAAMVGAARTLLPSGAFAQGAGPETAKATLGFIALTDSAPLIIAKEKGLFDKYGMTEVEVVKQASWGTTRDNLVLGSAGAGIDGAHILTPMPYLISTGKVTQNNQPLPMAILARLNLDAQAISVGAAYADLKVGIDASVLKDAFAKKKAGGEAAKVAMTFPGGTHDLWIRYWLAAAGIDPDKDVETIVVPPPQMVANMKVGTMDCFCVGEPWNEQLVNQKIGYTAVNTAEIWAEHPEKSFAMRADWVEKNPRAVKALVMAIEEAAQWCDDMANKDELAKIVGKRSWFNVPPKDIVDRLKGEYDYGNGKIVENSPHFMKFWREHASYPFQSHDAWFLTENIRWGKLASDTDIKGLIAKVNREDIWREAAKDLGISDIPASTSRGPETFFDGKVFDPANPETYLKSLAISRIA	Nitrate transporter%2Cperiplasmic nitrate binding protein
CP004138.1:313967-314425:+	CP004138.1	HRIBO	CDS	313967	314425	+	SM2011_a0590	AGG69997.1			459	153	0.69076	NaN	0.69076	16.82	8.65	24.35	0	GTG	TAA	GTGATCTGCGGCCCCTACCACGACAGCGTTCGCTTCGCGGCCAACTGCGCCGCTGGCTGCCTTAGCTATCTTTCGGACACCCGTGGGCGGTTCGGTCGGCTTCCCGGTGAAGCCGGCGCTCAGTTCGTCGCTCGCCATGTTGTTTCTCCTGCCAGGGAAGGAGGAACCGACGACGGACGGGGAGGTTCCGGATATCACGCACCGACCCCCAACCCCCGGATTCTAGCAAGTCAAACTCAAGCGCAAGATCAATCTGACCACCGGCAGGAGCGGACTGATTCTCTATCTCGTCATCGAAGCCGGCAATCCGGCCGACAGCGAGCGGCTTTTGCCCTTACTGGAGCGCCACATCCTTCTATGGCGAGGCGCCGCGGCAGGCGGGCGCCGACGGCGGCTATGCGAGCCGTGAAAACATACCCCAGGCCAAGGCCTGGGGTATGCGCGATATGGCCTTCCTAA	VICGPYHDSVRFAANCAAGCLSYLSDTRGRFGRLPGEAGAQFVARHVVSPAREGGTDDGRGGSGYHAPTPNPRILASQTQAQDQSDHRQERTDSLSRHRSRQSGRQRAAFALTGAPHPSMARRRGRRAPTAAMRAVKTYPRPRPGVCAIWPS	Hypothetical protein
CP004138.1:314942-316114:+	CP004138.1	HRIBO	CDS	314942	316114	+	SM2011_a0592	AGG69998.1			1173	391	1.76292	1.79236	1.77764	176.38	297.8	100.05	166.15	ATG	TAG	ATGGCACTGAGAAGCGCAAATATTTTGTTCAAGGATGAAACCGCCGGCACGTTGGTCGAAACGGCCAACGGCGGAACGCGCTTCGCCTATCATTCAGACTGGAATGAAGGCAATATCGCGTGCTGCTTCCCCTCCACGCAACGCGAACATGAATGGAAGGTCGGCCTGCATCCGTTTTTCCAGCACCTCGGCCCGGAAGGATGGTTACGCGAACAACAGGCACGTTCGGCACATATCGTCGAAGAAGACGACCTTGGGCTGCTCCTTCGTTACGGTGCAGACTGTATCGGGGCCGTCAGCATCCGGCCGCCGGACGATGCCGCACAGCTCCCGGAAATCACCGAAGCCACCGTCAGTCCCGGACGCACGGTTTCAGGTGTGCAGAAGAAACTGCTTGTCACCAAGGACGATGAAAACAGGTTTGTTCCCGCGAGTGCGACGGGATCAGCGCTCTATATCGCTAAATTCAATTCCGACCGAATAGACAACCTCGTTCGAAATGAACTCCTGAGCCTGCGGTGGACCGCCGCCGTCCTTGGCGAAAGGGAAGTGACCGGGTTCACGGCCTCGCTCACCGCGGTTGTTGACGAAACGGCGCTCATTGTTACCCGCTTCGACCGGAGACCGAACGGCGAGAAACTGCGCCTTGAAGACTGTGCGCAGATCCTCAGCAAGCCCAAGGGACAGGACTACGCAGGCAAGTATGATGCGGCCTACGAGGATATTGCCGCGATCATTCGTCAGCACTCATCGCGCGCGCCAATCGACCTGTTGCGGTTTTTCAATCGCCTGATTGTCTTCACCCTGATCGGGAATTGCGATGCCCACCTGAAAAACTTCTCCCTTCTGGAAACGCCGACGGGCTTACGGCTATCCCCCGCCTATGATGTGGTGAACACCGCATTTTATGACGGGTTCGACCAGACATTGGCGCTGTCAATCGGCGGTGAGAAAATCCATCTGGAAGCGGCCAACCAGGCAATTTTCCGCGCCTTTGGCAAGGAGATCGGACTGCCGGACAGGGCCATCGACCAGACATTCAAACAGCTAAAGCGGCAGGTGGAGAAGGCTGCATCCATTATCCGTCCGCCCGACGCGGAGCCGGCGGACGGCTTCGTACATAGATTCAAAGAGATCGTGGACAACTCATGCCTGAGAATACTGGAAACATAG	MALRSANILFKDETAGTLVETANGGTRFAYHSDWNEGNIACCFPSTQREHEWKVGLHPFFQHLGPEGWLREQQARSAHIVEEDDLGLLLRYGADCIGAVSIRPPDDAAQLPEITEATVSPGRTVSGVQKKLLVTKDDENRFVPASATGSALYIAKFNSDRIDNLVRNELLSLRWTAAVLGEREVTGFTASLTAVVDETALIVTRFDRRPNGEKLRLEDCAQILSKPKGQDYAGKYDAAYEDIAAIIRQHSSRAPIDLLRFFNRLIVFTLIGNCDAHLKNFSLLETPTGLRLSPAYDVVNTAFYDGFDQTLALSIGGEKIHLEAANQAIFRAFGKEIGLPDRAIDQTFKQLKRQVEKAASIIRPPDAEPADGFVHRFKEIVDNSCLRILET	hypothetical protein
CP004138.1:316090-317121:+	CP004138.1	HRIBO	CDS	316090	317121	+	SM2011_a0594	AGG69999.1			1032	344	1.95904	1.04254	1.50079	116.7	201.94	59.57	193.7	ATG	TAG	ATGCCTGAGAATACTGGAAACATAGCTCCGCTTGCGTGGCAACGGTACGTGGAAGAAGCCTTGCGCCGTCGCAAGGCGGAAGGTCTTACACAAAAACATCATTCGGCTTTGGCGGGTGTCAGCCATCCGACAATGGCTGCGTTCGAGCGTGGTGAAACGACCCTGACACTGGCGAAAGCCCTCGACATCCTGCGCGTCGTTGGTTTGGTGGATGAGCCTACCGAGGGGGACACGCAAGCCCGGTTCGTGCGCGATGCATTTGAGCGTTGGCGTAATCTGGTTGCTCCGCTCCCCCAGGATTCGCCTGCGCGGTTTCCAAATGGCTGGTATCGGTTCGACTACTGGCTTGAGGGCGATCTCAAGATGTCGGAGCTGACCGCCTTTGAACGCATTCTTGAAAAGGCCGTAGTTCGGAAAACGGGCTGGCCGCCGTTCTGGCTTCCGACACGCGAGGCTATTCAGCCGCGTGAAGTTGATGGACTGATTGAATGTTGGCTTGCACCGCAAGGCGAGGAAGTCGAGCGCGGGTTCAATGATCCTGCGCATTGCGATTTCTGGCGTGCGGCCCCTTCGGGGCGCATGTTCCTGATCCGCGGTTATCAGGAAGATGGTGCGGAGACGTTCCCCGCCGGAACGATCCTCGACACGACGCTTCCCCTATGGCGGATGGGTGAGGTTCTGTTGCACGCGGAAAAGCTTGCGTCGCTCCTTCGCAAAGATGCCGATACAGCCGTGACGGTTCATTTCCGCGCCATGTTCACGGGCCTGCGCGGTCGCGTGTTGCGCTCCTGGGCTAACCCGCTGAGTGATCTGCTTGTCGAAGGTCATGGGGCGCGAAGCGATGAAGCCGTGCTGGAGGCAAAGTTTTCTGCCAACGATATCGAGAGCCGATTGGCCGAATGCATGCTCCCGTTGTTGACGTCGCTCTATGAGAGGTTTGGCGTGGCAGGCCTTTCGCTCAACCGCGTCGAGGCGGAAGTGCAACGCTTGTTGAATAGCCCCATCAGCAAAGAACGTCGTCCGCGCCGCTAG	MPENTGNIAPLAWQRYVEEALRRRKAEGLTQKHHSALAGVSHPTMAAFERGETTLTLAKALDILRVVGLVDEPTEGDTQARFVRDAFERWRNLVAPLPQDSPARFPNGWYRFDYWLEGDLKMSELTAFERILEKAVVRKTGWPPFWLPTREAIQPREVDGLIECWLAPQGEEVERGFNDPAHCDFWRAAPSGRMFLIRGYQEDGAETFPAGTILDTTLPLWRMGEVLLHAEKLASLLRKDADTAVTVHFRAMFTGLRGRVLRSWANPLSDLLVEGHGARSDEAVLEAKFSANDIESRLAECMLPLLTSLYERFGVAGLSLNRVEAEVQRLLNSPISKERRPRR	hypothetical protein
CP004138.1:317478-317621:-	CP004138.1	HRIBO	CDS	317478	317621	-	SM2011_a6138	AGG70000.1			144	48	NaN	0.373822	0.373822	32.17	110.27	0	294.98	ATG	TAA	ATGGGGAAGTCAACCTTCGCGGAGCTTGAAGAGCTTAAAACCGTTCACAGCAAGAGCGATATCAGCGCCCTCAAGGTCCGGCGTCGCGAACTCAATATCGAAATCGTTGATCTGGAAAATCAGGCCGATCCGGCAACAAGATAA	MGKSTFAELEELKTVHSKSDISALKVRRRELNIEIVDLENQADPATR	hypothetical protein
CP004138.1:317740-319071:-	CP004138.1	HRIBO	CDS	317740	319071	-	SM2011_a0599	AGG70001.1			1332	444	2.02622	1.14969	1.58796	51	81.95	25.17	71.28	ATG	TGA	ATGGGGAAACAAGTGACCGGTCACAATCGCTGCACGATTCACTCCGGACTCTTCCGGCCTCTGCAAAGCATCGTGGTCTGCGGAATGCTCGTTGTCGTTGCGGGATGCGGCGGGCATCCCAAAGGCGTGCTGACGCCGGTCGCCGACAGCATGCCTGCAACGAGCCGGGTTGAAATGCTGATCACTACCACCCGTGGCCGTTCAGAAGTGCCTGGGGAGATGTTCACGGGCGAGCGGGCACGCGCGCCAGCCTTCGCGAACATAACGGTCTCGATCCCGCCTGTCCGGAAGGTCGGCGAGGTTGCCTGGCCGAAAAAACTTCCGTCCAATCCGGCCACTGATTTCGCGACGTTGAAGGCGGACGACCTGACCAGGGATGGAGCCAAGACCTGGCTCAATACCACGGTCAGCAAAAGCCCGGACCGCAGCGTGCTCGTTTTCGTCCACGGCTTCAACAACCGCTTCGAGGACTCCGTCTACCGCTTCGCGCAGATCGTGCATGACTCGGGAATCAAGAGTGCGCCTGTCCTGGTGACATGGCCGTCGCGGGGCAGCCTGCTAGCCTATGGCTATGACCGAGAAAGCACCAACTACACCCGCAACGCGCTGGAATCGCTTTTCCAGTATCTGGCCGAGGATGGAGAGGTGAAGGAAGTGTCGATCCTCGCGCATTCGATGGGGAACTGGCTCACGCTCGAGGCTCTTCGCCAGATGGCGATCCGCAATGACGGGTTGCCGGCCAAATTCAAGAACGTGATGCTTGCGGCTCCGGATGTCGATGTCGACGTCTTCCGTTCGCAAATCGAGGATATGGGCAGTCAGCACCCCCGGTTCACCCTGTTCGTATCCCGCGATGATCGAGCCCTCGCCTTCTCTCGCAGGGTCTGGGGCGACATTCCCCGGCTGGGTTCGATCGACCCCGAGGCCGATCCCTACAAGCAGGAACTGGCGGAAAACGAGATTACGGTCATCGATCTGACCAAGGTCAAGGCCGGCGACGGCATGCATCACGGCAAGTTCGCTGAATCCCCGGAAGTCGTCCGGCTCATTGGGGCTCGCATCTCCGAAGGTCAGCCACTGACCGACAGTCGGATGGGCCTCGGAGACCATCTCATTGCGGGCACGACGGGAGCCGCAGCAGCAGCGGGCAGCGCTGCCGGCCTGATCCTCGCTGCTCCGGTCGCCGTCATCGATCCGCATACCCGAGACAACTACGCCAACCACGTCGGCGCGGCGATGGGACAGTCGGATGGCAAGCAGAAGATCGCCGTGACAGACTGCGTTTCGAGACAGTCGGCTGAACGCGATCCGGCGTGCGCGCCGCAAAACTGA	MGKQVTGHNRCTIHSGLFRPLQSIVVCGMLVVVAGCGGHPKGVLTPVADSMPATSRVEMLITTTRGRSEVPGEMFTGERARAPAFANITVSIPPVRKVGEVAWPKKLPSNPATDFATLKADDLTRDGAKTWLNTTVSKSPDRSVLVFVHGFNNRFEDSVYRFAQIVHDSGIKSAPVLVTWPSRGSLLAYGYDRESTNYTRNALESLFQYLAEDGEVKEVSILAHSMGNWLTLEALRQMAIRNDGLPAKFKNVMLAAPDVDVDVFRSQIEDMGSQHPRFTLFVSRDDRALAFSRRVWGDIPRLGSIDPEADPYKQELAENEITVIDLTKVKAGDGMHHGKFAESPEVVRLIGARISEGQPLTDSRMGLGDHLIAGTTGAAAAAGSAAGLILAAPVAVIDPHTRDNYANHVGAAMGQSDGKQKIAVTDCVSRQSAERDPACAPQN	hypothetical protein
CP004138.1:319215-321461:-	CP004138.1	HRIBO	CDS	319215	321461	-	SM2011_a0601	AGG70002.1			2247	749	0.0813355	0.275997	0.178666	43.29	72.43	532.24	262.43	GTG	TAG	GTGATTCACGCTGCAGCATCGGAAGCGGAGAAACCGCAGTCCACGGACTCCAGGTGTCTCGCCCAGCTCGCCCGCATCCGGCAGAGCGCCGAGTTCGACGCGACCGGCCGCGAGCACCGGTTTCTGCAGTATGTCGTCGAGGAGACCCTCGCCGGGCGCGGCAGCCGGATAAAGGCGTATACCGTTGCCGTGGAAGTGTTTGGCCGGGACAGCACGTTCGATCCGCAGAACGATCCGATCGTGCGCATCGCTGCGAGCCACCTCCGCCGATCTCTCGAGCGCTATTACCTAACGGCTGGGAAATCCGATCCTATTGTCATCGGCATTCCCAAGGGCGGTTATCTCCCCACCTTCTCGGAGCGAGGCTCGCCGGAAGACGCTAATGCGGCGGAAAGTTCGATGCCGACGATGCAGGCTCAGGCAGCAGGACCCAGCGATGCCTCGCCCGTTGCCGCGCGCCCGCCTCCGGGTCCGGGTCCGGGTCCGGGTCCGGATGATGTTCGCGCCCAGTTCGAGCGGATAGTATCGAGCAAGGAATTTCACGGTGGCGGGCGAGGAGACGCGCTCCTGCGCTATATCATCGAGGAGACGCTCGCCGGCCGCGCCGAGCGGATCAAGGGCTACTCGATCGCCATCGAGGTCTTCAAGCGGGATAAGAGCTTCACGCAGGACGATCCGGTCGTGCGTATCGAGGCGGCACGTCTGCGGCGGGCGCTCGAGCGCTACTATCTGGTGGCGGGGCAGAACGATCCGTTGCGGATAGAGGTTCCCAAGGGCGGGTATGGGCCGACGTTTAGCTGGAAGGAAGCCGTGCGTGCCGAATCGGACAGGACGGCGGTTCCGGATGCGTCCGGCCCCATCGTCTCTGCGAGACGGCGGGGCCGGGTGTTGTTGACCGTAGGCGTCGTGGCAGTCGCGGCCGCCGCGATCCTCGGCTACTGGACGATTGATCGGCCGGGGTCGGTTTCCTCTCTTCGAGCGGGCAGTGTTTCGGTGCCCGATGGCCCAACGCTAGTGATCGCGCCCTTCGCGAATCTTGGAGAAGGGCCGAATGCAGAACTCTATACAGATGGTGTGACGGAAGAGCTCCTGACCGCACTTCCTCGATTCAAGGAGATCAAGGTATTCGGTCGCGAGACGTCGAAATCGCTACCGCCGGACGTGGACGTATCGCAGGTCCGGGATGAGCTGGGTGCGCGCTATCTGCTCGCGGGCGGCGTGCGGGTCTCTGGCAGCCGCATCCGAGTGACCGCGCGGCTCGTCGATGCCTCCGACGGAGCGATCCTATGGTCGGAGGACTATGACAACGATCTGCAGTCGCGCGATCTGTTCGCAATCCAGTCCGATGTAGCGAGCAAGGTCGCGACGGCGGTTGCGCAGCCGTACGGCATTATCGCCCAGACGGATGCCGCCAATCCGCCGCCCGACGACCTTGGCGCTTACAGCTGCACGCTGAGTTTCTACGATTACCGCGCCGAACTGAGCGCCGAACGCCACGCCAAGGTCAGTGCATGCCTCGAAAGCGCTGTTGCCCGCTATCCAGGCTATGCGACGGCGTGGGCGATGCTGTCGATTGCCCATCTCGACGAGGAGCGGTTCAAATTCAATCCAAAGTCCGGCGCTCCGATGGCCATGGAACGGGCGCTTCAGGCGGCGCGCAGGGCCGTCCAGCTTGATCCAGGCAACACTCGCGGTCTTCAGGCGCTTATGACCGCATTGTTCTTCAACGGGCAGTATGCCGAGGCGATGCGCACCGGAGAGCAGGCGCTCGCCATGAACTCGAATGACACCGAGCTCATGGGAGAGCTCGGAACTCGAGTGGCCATGGGCGGCCAATGGCAGCGAGGCGCGGCGCTTCTGGACCGTGCGATTGCGCTGAATCCAGGTGGAGCGGGATACTACCACGGGACTCGCGCCCTCGCGGCCCACATGCTTGGAGACCATCCGGCCGCGGTCGCCGGGATTAGACAGGCCGACCTGCAGAAATTCCCGCTCTTCCACGCCGTGGCCTCGGTCATCTATGCGGAGGCCGGGATGCTGCATGAGGCCCGGCGAGCGGGCGAGACGTTCATGCGGAGGCGCCCGGATTTCGTTCCAAACCTCCAGGCCGAGTTCATGATGAGAAATCTCCAGCCAAAGGACCAGCTCCGCCTGGTCTCGGGACTTCGAAAGGCGGGATTTTCGATACCGGACGGCGTGGAGGCCTCGATTGCGGCAGCGGAAGCAGCCGATGCGAAGTCGCGCTAG	VIHAAASEAEKPQSTDSRCLAQLARIRQSAEFDATGREHRFLQYVVEETLAGRGSRIKAYTVAVEVFGRDSTFDPQNDPIVRIAASHLRRSLERYYLTAGKSDPIVIGIPKGGYLPTFSERGSPEDANAAESSMPTMQAQAAGPSDASPVAARPPPGPGPGPGPDDVRAQFERIVSSKEFHGGGRGDALLRYIIEETLAGRAERIKGYSIAIEVFKRDKSFTQDDPVVRIEAARLRRALERYYLVAGQNDPLRIEVPKGGYGPTFSWKEAVRAESDRTAVPDASGPIVSARRRGRVLLTVGVVAVAAAAILGYWTIDRPGSVSSLRAGSVSVPDGPTLVIAPFANLGEGPNAELYTDGVTEELLTALPRFKEIKVFGRETSKSLPPDVDVSQVRDELGARYLLAGGVRVSGSRIRVTARLVDASDGAILWSEDYDNDLQSRDLFAIQSDVASKVATAVAQPYGIIAQTDAANPPPDDLGAYSCTLSFYDYRAELSAERHAKVSACLESAVARYPGYATAWAMLSIAHLDEERFKFNPKSGAPMAMERALQAARRAVQLDPGNTRGLQALMTALFFNGQYAEAMRTGEQALAMNSNDTELMGELGTRVAMGGQWQRGAALLDRAIALNPGGAGYYHGTRALAAHMLGDHPAAVAGIRQADLQKFPLFHAVASVIYAEAGMLHEARRAGETFMRRRPDFVPNLQAEFMMRNLQPKDQLRLVSGLRKAGFSIPDGVEASIAAAEAADAKSR	hypothetical protein
CP004138.1:322083-322895:+	CP004138.1	HRIBO	CDS	322083	322895	+	SM2011_a0604	AGG70003.1			813	271	3.14955	0.815776	1.98266	216.5	92.77	68.74	113.72	ATG	TGA	ATGAAGCAACAGAATGTGGGTGCCAATCTCGTTTCCGGGACGAGACGTCGAGCGGGGGGACTGGCGGTCGCCGCAATGGCCGTCGCGCTGTCGAATGCGCCGTCCCGAGCCCAGAGCGTAATCAATCCGGATGCGGATTCCGTCCTGCGCGCCATGACCGATCAGTTGCAGGCACTGCAGGAGTTCTCTGTCGAATACGATACAGACCATGAGGTCGTCCAGCTGGACGGGGAGAAAATCCAGTACAGCGCGTCGGGGCGGATCGCGATGTCCCGATCCGCGGGGTTCCGCATGACGCGGCAGGGCCCGTATACGGACACTGAGATCAGCTTCGATGGCAAGGTTGTTTCCCTCTATGGCAAGCGGCTTAACGTCTACGCCCGGATCGACAGTCCTGGCCCCTCGATCGACGAAGCGGTCGCGGAGATTCAGGCGGCGACAGGATTTGACGCCGCCGGGGCCGACTTCCTGTCCGCCGATCCGTATGCAGCGCTAGCGGAAGGCGTGCTTTCGGGATCGTTGGTCGGCACCGCCTTCGTGGGCGGCATGCTGTGCGATCATCTGGCGTTCCGGAACGATGACGTGGACTGGGAGCTCTGGATCAGCAAGGGCGAGCAGAACCTGCCATTGAAATACGTGATCACCACAAAATGGGTGACAGGTTCGCCACAATACACGCTGCGGTTCCGAAATTGGGCCACAGGCGGCGTTAGCTCGAAATCGTTCGAGTTTAAGCCGCCGACCGACGCAAGGAAGGTGGACGTGGTCCACACTGATGTCGTTGGCGACCTGCTCCTGGAGGCACAGCAATGA	MKQQNVGANLVSGTRRRAGGLAVAAMAVALSNAPSRAQSVINPDADSVLRAMTDQLQALQEFSVEYDTDHEVVQLDGEKIQYSASGRIAMSRSAGFRMTRQGPYTDTEISFDGKVVSLYGKRLNVYARIDSPGPSIDEAVAEIQAATGFDAAGADFLSADPYAALAEGVLSGSLVGTAFVGGMLCDHLAFRNDDVDWELWISKGEQNLPLKYVITTKWVTGSPQYTLRFRNWATGGVSSKSFEFKPPTDARKVDVVHTDVVGDLLLEAQQ	hypothetical protein
CP004138.1:322892-323227:+	CP004138.1	HRIBO	CDS	322892	323227	+	SM2011_a0606	AGG70004.1			336	112	NaN	0.453928	0.453928	105.69	70.89	0	156.17	ATG	TGA	ATGAGCATGAAACGGACGTCGCACAGATACATCTCGGCTGCGGCCATGATCGCCGCCCTTGTGACCGTTGACGGATGGACTGCAAGGCTGTCGGGCCACGGCGCGGTCTTCATCGGCAATGCCCAGGCGCGCGTCGGCCGGCCGCTGACCCCCGCCAGCGTCGCCGGCGTCGCGCGGCGCACCACGCGCCGGACGATACGGCGTTCGGCGATCTACGTGGCCGCCCTGCCTGCCGCATGCGTGAAGACGAGCGTCAGCGGTACGGTTTTATGGCAGTGCGGAGCAACCTATTACCAGCCCTATGGCGGCCGCTACGTCGTCGTCTACGTGGACTGA	MSMKRTSHRYISAAAMIAALVTVDGWTARLSGHGAVFIGNAQARVGRPLTPASVAGVARRTTRRTIRRSAIYVAALPAACVKTSVSGTVLWQCGATYYQPYGGRYVVVYVD	Hypothetical protein
CP004138.1:323280-324830:+	CP004138.1	HRIBO	CDS	323280	324830	+	SM2011_a0607	AGG70005.1			1551	517	2.94692	0.931642	1.93928	254.85	243.14	86.48	260.98	ATG	TAA	ATGAAAATCGCCCGCAAATACGGCCCCATTGCCGCAGCGTTCGTTGCCGCGTTGGCCATCACGACATCGTACGCGCAATCACCGACGCCTGGCTACAACACCAAAATTCCCGAGCAAATCCTGACGCCGGACAAAGTCGAATCGAGCATAGGGACGCTGAATTTCGCGGATGGCGTGCCCACCGCAGAGACCGCCGGGAAAATCTACGACTACCTCGACACTCTCCGGGGCGTCGAGGTCTTCCTCAATTTCATGCCGGCAGCGAGCCTGGAGGCCCTTCGGATGGGCAATGCCGAAATGGGCGCGACCAAGGCCAACCAAGCGCTCATCTTCGACCAACTGCTCGACTCCAACCCCCTTCTGCTCACCGGCAACACGGACACCGTCTACTGCTCCGTGTTCCTCGACCTGGAGACCGACGGGCCGACTGTCGTCGAGGTTCCGCCCGGCACCGGACCCGGCACTGTCAACGACGCGTTCTTCCGCTTCGTCATCGACATGGGCGCGCCCGGACCGGACCAGGGCAAGGGCGGCAAGTACCTCATCGTCCCGGCGGACTACAAGGGCGACCTCCCGAAGGATAAGAGCGAGGGCGGCGAGTACTATGTGGCGCGCTCTCCGTCTCATGTGAACTGGCTGATCCTTCGCGGCTTCCTCGTCGACGGCAAGCCGGACGCAGCGTCAAAGCTGTTCCGCGAGGGACTCAAGGTCTACCCGCTCGCCAAGAAGAGCAATCCGCCGAAGATGGAGTTCCTCGACGGCTCGAAGGTCGCCTTCAACACGGTCCACGCAAACACTTTCGAGTTCTACAAGGAGCTCGACCACGTCATCCAGAAGGAACCGATCGACCTGTTCGATCCCGAATTGCGGGGCCTGGCGGCTGGCATCGGCATTCGCAAGGGCAGATCGTTCGCCCCTGACGATCGGATGACGAAGATTCTGACCGACGCCGTCGGCATCGGCAACGCCACGGCGCGGTCGATTGCTTTCCACAACCGCGATCCTCGCTCTCCGTTGTATCCGAACAGCCAATGGAGGAGCGGTTTCGTCGGCAGCGATTATCGCTGGATTGACCTCGACGGCGTCTCTGGCCGCAACAAGGATGCCCGCACCAACTTCTTCTATATGGCCACGGTAAACACGCCGGCAATGGCCGCGAAATTGATCGGCAAGGGGTCGCAATATGCCCTGATTACCGCCGACGCTACCGGTAACGCCTTCGATGGCGCAAAGACCTACCGGTTGAACGTACCGTCCAACCCTCCGGCAAAGGACTTCTGGTCGGTCGTGCTCTACGATCCCCAGACACGCTCCGAACTGCAGACGAGCCAGCCCTTCCCAAGCAGGAACAGCAAGCGCGACAAACTGGTCGCCAACGCCGACGGCTCGGTCGATCTCTACTTTGGACCCAAGGCTCCCGCGGGCAAGGACAGCAACTGGATCGAGACGGTTCCGGGCAAGGGCTGGTTCTCGCTCCTCCGCCTCTACGGTCCGCTCGAACCCTGGTTCGACAAGACCTGGCGGCCGGGCGAGATCGAAGAGGTGAGATAA	MKIARKYGPIAAAFVAALAITTSYAQSPTPGYNTKIPEQILTPDKVESSIGTLNFADGVPTAETAGKIYDYLDTLRGVEVFLNFMPAASLEALRMGNAEMGATKANQALIFDQLLDSNPLLLTGNTDTVYCSVFLDLETDGPTVVEVPPGTGPGTVNDAFFRFVIDMGAPGPDQGKGGKYLIVPADYKGDLPKDKSEGGEYYVARSPSHVNWLILRGFLVDGKPDAASKLFREGLKVYPLAKKSNPPKMEFLDGSKVAFNTVHANTFEFYKELDHVIQKEPIDLFDPELRGLAAGIGIRKGRSFAPDDRMTKILTDAVGIGNATARSIAFHNRDPRSPLYPNSQWRSGFVGSDYRWIDLDGVSGRNKDARTNFFYMATVNTPAMAAKLIGKGSQYALITADATGNAFDGAKTYRLNVPSNPPAKDFWSVVLYDPQTRSELQTSQPFPSRNSKRDKLVANADGSVDLYFGPKAPAGKDSNWIETVPGKGWFSLLRLYGPLEPWFDKTWRPGEIEEVR	hypothetical protein
CP004138.1:324888-325463:+	CP004138.1	HRIBO	CDS	324888	325463	+	SM2011_a0609	AGG70006.1			576	192	2.62458	2.86576	2.74517	305.58	317.01	116.43	110.62	ATG	TAG	ATGATTACGAAACGCGATCTGCTTCGCTCTGCTGCGATAGGGGCACTCGTCGCCGCGACGGCGAACTCCACTACGGTGATTGCGCAGGACAAGGCCGAATGGCCGAGTCCGCTGGAGGCCAAGGACATCGCCGAAGAAGGTTTCATCTACGGCTTACCGCTGGTGATGAACTATGCGGTCATGCAGGAGTTCGCTGTAAACAGGGACTCGGGTCAGTTCAAGGCACCGTTCAACGAAATCAACAACATGCACCAGCTCGCCAGCCCCGAGGATACGGCAATCATCACGCCGAACAGCGACACCCCTTACTCGATCCTCTGGCTGGACTTGCGCGTTGAACCGGTGGTGGTCTCGGTGCCGGCGGTCGACAAGGAGCGCTATTACTCGGTTCAGCTCATTGACGGCAACACCTACAATTTCGGATATATCGGCTCTCGCGCCACCGGGACCGAGCCAGGCTCCTATCTCGTTGTCGGACCCGACTGGAAGGCGAGAAGCCCAAGGGCATCAAGCAGGTCTTCCGATCGACCACCCCGTTCGTATTCGCCAACTTTCGGACCCAGCTTATCAACGTAG	MITKRDLLRSAAIGALVAATANSTTVIAQDKAEWPSPLEAKDIAEEGFIYGLPLVMNYAVMQEFAVNRDSGQFKAPFNEINNMHQLASPEDTAIITPNSDTPYSILWLDLRVEPVVVSVPAVDKERYYSVQLIDGNTYNFGYIGSRATGTEPGSYLVVGPDWKARSPRASSRSSDRPPRSYSPTFGPSLST	Hypothetical protein
CP004138.1:325469-326329:+	CP004138.1	HRIBO	CDS	325469	326329	+	SM2011_a0610	AGG70007.1			861	287	0.326471	0.619936	0.473203	23.31	36.88	71.4	59.49	ATG	TAG	ATGCCGAACGTGGAAAAGGTGCAGGCCGGCTACAAGGCGCAGCCGCTTTCCGCATTCCTGAAGCAACCCGCCCCGACCGCCGCGCCGGAGATCGCGTTCGTTCCAGCCACCACCGCCGGGATCAAGGACAACTTCTTCCAATATCTCGACGCGGCCCTGCAATTCGTTCCCGAGACCTTAAGGGACAATGCTATTCGCGCGAAACTTGCGAAGATTGGCATCGGCCCGGGCAAGACCTTCGAGTTCAAGGAACTATCGCTCGAACACAAAGCCGAGATGCTGATAAGCGTGAAGCAGGGTGACGATAAAATCAACAAATGGCTGGCCAGCGGAAACAAACCCATCAACCGCTGGAACGTCAGCTCGCTTCTCGGCGACGAGGTCTTCTTCAACGGCGATTGGTTGAGGCGGGCCGGAGCTGCAAAGGCTGGCCTCTATGGCAACGATGCAGTAGAGGCCATGTACCCCTTCACCAGAACGGATGCGACCGGGGAACCGCTCGACGGCAGCAAGCACAAGTACACACTCACCTTTCCACCCGGCCAGTTGCCGCCTGTGAATGCGTTCTGGTCCGTTACGATGTATGACGGCAAGAGCCAGTTCCTGGTCAAGAACCCGATCAATCGCTACCTCATCAATTCTCCGATGTTGCCGGGGATGAAGACGGAGCCGGACGGCTCGGTGACGCTGTACATTCAAGAAGACAACCCCGGTGCGGGCAAGGAAGCAAATTGGCTTCCGGCCCCGGATGGCCCAATCTATCTGGTGATGCGGCTATATTGGCCGAAGACTACGCCACCCTCGATCCTTCCTGCGGGCAAAGGGACATGGCAGCCACCCGGCGTGAAACGGGTCTCTTAG	MPNVEKVQAGYKAQPLSAFLKQPAPTAAPEIAFVPATTAGIKDNFFQYLDAALQFVPETLRDNAIRAKLAKIGIGPGKTFEFKELSLEHKAEMLISVKQGDDKINKWLASGNKPINRWNVSSLLGDEVFFNGDWLRRAGAAKAGLYGNDAVEAMYPFTRTDATGEPLDGSKHKYTLTFPPGQLPPVNAFWSVTMYDGKSQFLVKNPINRYLINSPMLPGMKTEPDGSVTLYIQEDNPGAGKEANWLPAPDGPIYLVMRLYWPKTTPPSILPAGKGTWQPPGVKRVS	Hypothetical protein
CP004138.1:326634-328289:+	CP004138.1	HRIBO	CDS	326634	328289	+	SM2011_a0612	AGG70008.1			1656	552	1.32668	0.702683	1.01468	237.29	220.53	178.86	313.84	ATG	TAG	ATGGGACAGTTGACGACGCGTGAACGGGACCTGGCCGCGGCAATACTGCTCGTCCTGGCTATTGTCGGTATTGCCATGGCGGCGGCCGGCCGGTTCGACCCGCTCGGAGTACACGGAGCGGTTGTTCTCCTTTATAGCCTTGCATTGCTGTACCTCATCATGTCCAGCTCGTTTGGACCTCCCCCGGACCCGTCGCGCATCTCGCGCTACTACGACGATCCCATTAAGGCCGGCGTCTGGTTCACACTGTTCTGGGCGATTTTCGGGATGTTCATCGGCGTCTGGGCGGCGGCGCAGCTTGCCTGGCCGAGCCTCAATTTCGACACGGCCTGGGCGAGCTTCGGGCGGATCAGGCCCGCTCATACAACCGGGGTCATTTTCGGGTTCGGCGGCAACGCCCTGATCGCAACCTCGTTCCATGTGGTTCAAAGGACCTCGCGCGCCCGGCTGGCGGATCAACTCAGTCCGTGGTTCGTGCTGTTCGGCTACAACCTCTTCTGCATCCTGGCCGTGACCGGCTATTTCATGGGCGTGACGCAATCGAAGGAATATGCCGAGGCCGAATGGTATGCCGACCTCTGGCTCGTCATCGTCTGGGTCACCTATTTCATCCTCTACATTCGTACGCTGGCGCGCCGCAGGGAGCCTCACATCTACGTCGCCAACTGGTACTACATGGCCTTTATCGTGGTCGTGGCGATATTGCACATCATCAACAACCTGACAGTGCCGGTCTCGCTCGGCCATGCCAAGAGCTACACGATCTGGTCGGGCGTGCAGGATTCGATGGTGCAGTGGTGGTACGGTCACAATGCGGTGGCTTTCTTCCTGACGGCAGGCTTCCTTGCGATGCTCTACTACTACCTGCCGAAACGTGCCGAGCGACCCATCTTTTCCTATCGGCTGTCGATCCTCAGCTTTTGGGGCATAACCTTCTTTTACATGTGGGCCGGCTCCCACCACCTGCACTACACCGCCCTGCCGCATTGGGTGCAGAACCTCGGCATGACATTCTCTGTGATGCTGTTGGTTCCCTCATGGGCATCGGCCGGCAATGCCCTGCTGACGCTGAACGGCGCGTGGCACAAGGTTCGCGACGACGCGACGCTGCGCTTTATCATGATGGCCGCCTTCTTCTACGGCCTCTCGACCTTCGAGGGATCGTTTCTCGCGGTTCGCCCCGTCAATTCGCTGTCGCACTATACCGACTGGACCGTCGGACATGTCCATGCGGGGGCCCTGGGCTGGGTAGCGTTGATCACCTACGGCTCGCTTTACACGCTCGTGCCTGCGATCTGGAAGCGCGAAAGGATGTATTCGGCAGCCCTCGTCGAGGTCCATTTCTGGCTCGCCTTCGCCGGCACCGTAATCTACGTCTTCGCAATGTGGAACTCGGGCATCATCCAGGGCCTGATGTGGAGAACATATACGGGGGACGGGACGCTCGCCTATTCTTTCGTGGATTCCCTCGTGGCGATGTACCCCTACTATATCGCCCGTGCCTTCGGCGGCCTGCTGTTCCTGATCGGAGCTGTCGTTGCCACCTACAACATCTGGATGACAGTTCGCGGCGTCCCCGCTCTGGCTGAACGGCACGGCGATGTTCCGGTCGCCGCACCGTTGCCGGAAGGCGCGGCAACGGGACCGGCGGAGTAG	MGQLTTRERDLAAAILLVLAIVGIAMAAAGRFDPLGVHGAVVLLYSLALLYLIMSSSFGPPPDPSRISRYYDDPIKAGVWFTLFWAIFGMFIGVWAAAQLAWPSLNFDTAWASFGRIRPAHTTGVIFGFGGNALIATSFHVVQRTSRARLADQLSPWFVLFGYNLFCILAVTGYFMGVTQSKEYAEAEWYADLWLVIVWVTYFILYIRTLARRREPHIYVANWYYMAFIVVVAILHIINNLTVPVSLGHAKSYTIWSGVQDSMVQWWYGHNAVAFFLTAGFLAMLYYYLPKRAERPIFSYRLSILSFWGITFFYMWAGSHHLHYTALPHWVQNLGMTFSVMLLVPSWASAGNALLTLNGAWHKVRDDATLRFIMMAAFFYGLSTFEGSFLAVRPVNSLSHYTDWTVGHVHAGALGWVALITYGSLYTLVPAIWKRERMYSAALVEVHFWLAFAGTVIYVFAMWNSGIIQGLMWRTYTGDGTLAYSFVDSLVAMYPYYIARAFGGLLFLIGAVVATYNIWMTVRGVPALAERHGDVPVAAPLPEGAATGPAE	FixN3 cytochrome c oxidase subunit 1
CP004138.1:328294-329046:+	CP004138.1	HRIBO	CDS	328294	329046	+	SM2011_a0615	AGG70009.1			753	251	0.626534	0.236084	0.431309	130.2	126.52	207.81	535.91	ATG	TGA	ATGCGCGAACTTATCCATCGAAAGCTCGAGCGGACGGCCATCGGATTTGTGCTGGCGATCATCTTGGCGGCAAGCGTCGGCGGCATCGTGGAGATCGCTCCGCTCTTCACCATCGACGAGACGGTGGAGGACGTCGAGGACATGCGTCTCTACACGCCGCTGGAACTCGCCGGTCGCAACATCTACATCCGCGAAGGCTGCTATGCGTGCCACAGTCAGATGATCCGCACGCTGCGGGACGAGGTGGAGCGCTATGGGCCCTTCTCGCTGGCGGTCGAATCCAAATATGACCACCCGATGCTCTGGGGATCGAAGCGGACTGGACCGGATCTCGCCAGGGTAGGAGGCAAATACTCCGATTTCTGGCATGTAGCCCACCTCACCAATCCGCGGGACGTCGTGCCGGAATCGAACATGCCGGCCTATGCCTGGCTCGCGCGGACGCCGCTGCGGCTGGACGACCTCGGCTCCCATCTGGAGGCGCAGCGAAGCGTCGGCGTGCCCTATACCGACGAGATGATCGAGAACGCCGCACGGGACGCTTTCGGTCAGGCGGTACCCGACAGCGAACAGGCTTCCGGCGTGACGGAACGCTATGGAGATGAGACCCAGGTCAGCGCCTTCGACGGAGTGGCAACTCGGGTGACGGAAATGGATGCGCTCGTCGCGTACCTGCAGGTCCTCGGACGGCTAACCAAGGCTGCATACCAGAACACCGCGGCCCCGGAACAGGTACCCGACCCCACCAATTGA	MRELIHRKLERTAIGFVLAIILAASVGGIVEIAPLFTIDETVEDVEDMRLYTPLELAGRNIYIREGCYACHSQMIRTLRDEVERYGPFSLAVESKYDHPMLWGSKRTGPDLARVGGKYSDFWHVAHLTNPRDVVPESNMPAYAWLARTPLRLDDLGSHLEAQRSVGVPYTDEMIENAARDAFGQAVPDSEQASGVTERYGDETQVSAFDGVATRVTEMDALVAYLQVLGRLTKAAYQNTAAPEQVPDPTN	FixO3 cytochrome-c oxidase subunit
CP004140.1:1730794-1731006:-	CP004140.1	HRIBO	CDS	1730794	1731006	-	SM2011_c01199	AGG74176.1			213	71	6.1016	0.885269	3.49344	11.41	12.5	1.87	14.12	ATG	TAA	ATGAACGATATCCCCTCCGTTGTGACGGAAACGCCGCGTCGTCCCTACCGCCCCGCCACCCTTCGAAGCATTATCGCGACCTGGGACGAGCGGAAGCGCTTTCGCTGCGAACTTGAGCAAAAGTTGAAGGACGATCCCCATTTGATCAGCGATATCGGTCTGACGAGGCTTGAGGCCGAGGCGGAGATCGCCAAGCCCTTCTGGCAAGTATAA	MNDIPSVVTETPRRPYRPATLRSIIATWDERKRFRCELEQKLKDDPHLISDIGLTRLEAEAEIAKPFWQV	hypothetical protein
CP004138.1:329230-330111:+	CP004138.1	HRIBO	CDS	329230	330111	+	SM2011_a0617	AGG70011.1			882	294	1.31225	0.543223	0.927738	116.41	119.27	88.71	219.56	ATG	TGA	ATGGACGTAGAGGAAGTCGATCCGATCAGCGGCCGCAGGACCACCGGGCATGAGTGGAACGGCATCAAGGAACTGGACACGCCGGTTCCCCGAGGAGTGCTGCTTTTCCTGGTCGTCACCCATGTCTTCGCGCTCCTCTGGTGGGTGCTCCTGCCGACGTGGCCGCTCGGCACCACCTATACGAAGGGCCTGCTCGGGATCGACGAGCGGAACGTCGTCGAAGAGAAGCTCGCCGCCGCGGCTGCAGCCAGGGCGGTTTGGGAAAAGAGGATCGATACGCTCTCCTACGAGCAGATAAGGGCGGACGAACAATTGATGGCAACGGTCCGCTCCACCGGCCATCAGTTGTTCGGCGACAACTGCGCGGTCTGCCACGGCATCGACGGAAAGGGCCGGAGCAACTATCCGGATCTGACCGACGACGATTGGCTTTGGGGCGGCGGACCGGAGGATATCGAACAGACCCTCAGGGTCGGCATTAACACGCGGCATCCCGAAAGCCGCGTTGCGCAGATGCCCTCTTTCGGACGGGAACAGATGCTTGAACGCAATCAGGTCCGTGACGTTGCCGCCTATGTCTATTCGCTGACCAATCCAGGATATTCCACCCCGGAGAACATTGGCCGGATCGAGGCGGGCAGAGAAGTGTTCCTCACCTCTTGCGCCGCCTGCCACGGCGAAAATGCGAGAGGCAGTCGCGAGGTCGGCGCTCCGAACCTGACCGACGCCTATTGGATTTATGGCGGCACGATGCAGACTATCATCGAGTCCGTCCACGGCGGGCGCCAGGGTCATATGCCGACATGGGACGAACGGCTGACATCCGCGGAGATCAAGATTCTGGCGCTCTATATCAACTCTCTGGGCGTGGAGAAACCGTGA	MDVEEVDPISGRRTTGHEWNGIKELDTPVPRGVLLFLVVTHVFALLWWVLLPTWPLGTTYTKGLLGIDERNVVEEKLAAAAAARAVWEKRIDTLSYEQIRADEQLMATVRSTGHQLFGDNCAVCHGIDGKGRSNYPDLTDDDWLWGGGPEDIEQTLRVGINTRHPESRVAQMPSFGREQMLERNQVRDVAAYVYSLTNPGYSTPENIGRIEAGREVFLTSCAACHGENARGSREVGAPNLTDAYWIYGGTMQTIIESVHGGRQGHMPTWDERLTSAEIKILALYINSLGVEKP	FixP3 Diheme c-type cytochrome
CP004138.1:330330-331136:+	CP004138.1	HRIBO	CDS	330330	331136	+	SM2011_a0620	AGG70012.1			807	269	0.448917	0.371204	0.410061	49.74	61.49	110.8	165.65	ATG	TAG	ATGTCAGGGACTGGAAAGTTACAACGGTGGGTAGGCGAGGTCTCAGGCATAGAGGAGACCTGGAATCCGAAGTGGCAACGCCATCTGCCGGCGCAGGCACCCTTTGAGTGGCTCGCGAAAGGTTGGCGTGACCTGATCACTTACCCGATGCTCAGTTTGAGCTACGGGGTAGCCGTCTTTGTGGTTTCCTTCCTGATCATCTGGCTCCTGTTCGCCACCGGACGCGACTATTTCCTGTTCCCCGCAGTTGCAGGTTTTATGATCATCGCGCCACTGCTCGCGACGGGGCTCTATTTGAAGAGTTCGCGCCTCGAGCGATCCGAGCCGGTCAGTCTCGGGAGCATGCTGCGCGTCAGGCCGGTGGCCGGCGCCCAGGTGTTCTTTACCGGGCTTCTGCTCTGCATGCTCATGCTGCTGTGGATGCGCGCGGCCGTGCTCGTCTATGCCTTGTTCTTCGGGGTGCGGCCGTTTCCCGGCCTCGGGCATATCACGCAGTTGCTGCTAACGACGCCCACCGGCTGGGCCATGCTTGCAGTCGGCATTTTCATCGGCGCGCTTTTTGCCGGATTTTCCTTTGCCATCAGCGTGTTCTCCATACCGATGCTGCTCGACCAGCGCATCGATGCGTTCACGGCAATGGGCGTCAGCGTGGCGCTTGTCTGGAACAACCTCCGTCCGATGCTCGTCTGGGGCGCGATCGTGCTAGGGATGTTCCTGGTCAGCGTAGCCACGGCGATGATCGGTCTTGTCGTGATCTTCCCCTTGCTCGGGCATGCCACCTGGCACGCCTACAGAGCGGTGCGCTAG	MSGTGKLQRWVGEVSGIEETWNPKWQRHLPAQAPFEWLAKGWRDLITYPMLSLSYGVAVFVVSFLIIWLLFATGRDYFLFPAVAGFMIIAPLLATGLYLKSSRLERSEPVSLGSMLRVRPVAGAQVFFTGLLLCMLMLLWMRAAVLVYALFFGVRPFPGLGHITQLLLTTPTGWAMLAVGIFIGALFAGFSFAISVFSIPMLLDQRIDAFTAMGVSVALVWNNLRPMLVWGAIVLGMFLVSVATAMIGLVVIFPLLGHATWHAYRAVR	hypothetical protein
CP004138.1:331139-333406:+	CP004138.1	HRIBO	CDS	331139	333406	+	SM2011_a0621	AGG70013.1			2268	756	0.184139	0.328743	0.256441	21.78	36.76	118.28	111.82	ATG	TGA	ATGTCCTGCTGCTCTGGTATAGCCGTCCCAAGCGCCGGTGCGGCATCACGGACGAGCATCTCCCCCGAGGAGATCCGGCTCGCGAGCCGAGACCTTGGCGACGGCCTTCGCCAAACCGCAATGACGTTGCCCGACGCGCATTGCGCCGCCTGCATTGCTGCCGTGGAAGGCGCTCTCCGGAAAATCTCCGGCGTCGAGCTTGCACGCGTGAACCTGTCCGCCCGGCGTGTCACCATCAACTGGCGCGGCAATGACGACGAGAGCCCGGATTTCGCCGCTGCGCTTGCGAAGATCGGCTATGCTTCGCATCTGGCCTCCATCGAGGAGGAGACACAGGACCCGGTGCTTGCCTCCCTTTTGAAGGCGCTCGCGGTCGCCGGTTTCTCGGCGATGAACATCATGATCCTCTCGGTATCGGTTTGGTCCGGGGCCGATCCCGCGACGCGCCATGCGTTCCACCTGGTCTCGGCGGCGCTCGCTCTGCCGGCGATCGTCTATTCCGGGAGGTTCTTCTACCGCTCGGCCTGGGCGGCGCTGCGGCATGGTCGCACCAACATGGACGTTCCGATCAGCGTCGGCGTTCTCCTCGCTTTCGCCCTGAGCGTCTACGACACCCTTCACAACGCGGCCTTTGCCTATTTCGACGCGAGCACGTCCCTCCTGTTCGTTCTGCTGGCAGGCCGAACTTTGGACCATCTGATGCGGGGCCGGGCGCGTTCCGCCGTGGGAGCGCTTGCAAGGCTCTCGCCGCGTGGCGCGAGTGTCGTCCAGGCAGACGAGGCGATTGACTACGTCCCGCTTTCCGAGATCCAGCCGGGCATGCGTCTGCTTGTCGCCGCCGGCGAGCGCGTGCCGGTCGACGGCGTTGTCGTCAAAGGCGCCTCGGAGCTTGATGCTTCGATCGTTTCAGGGGAGAGCGAGTGGAGGCGTGCCGCGCCGGGAAGCGCATTGCAGGCGGGCGTGATGAACCTCGCCAATCCGCTGACCCTCTTGGCGACCGCATCCGTCGACGGTTCCTTCCTGGCCGAGATGACCCGCATGATGGAGGCTGCCGAGAGCGGGCGCTCCACTTACCGTCGCATCGCGGATCGCGCTGCAAGCCTGTATGCGCCAGTCGTGCATGGCGTCGCCCTCCTTTCCATGGTCGCATGGCTCTTTGGAACCGGAGACCTCCACAAATCCGTCACCATTGCGATCGCCGTACTTGTCATAACCTGCCCCTGCGCCCTTGGACTTGCCGTTCCGATGGTGCAGGTAGTGGCGGTAAGGCGCCTCTTTGAACGCGGCATCATGGCGCGCGACGGATCCGCATTCGAGCGGTTGAACGAAATCGACACCGTACTCTTCGACAAGACCGGGACGCTGACCCTAGGCGAGATGCGCCTCGTCAACGCGGGCGACATACAGCCCCGGCTCCTGTCTCTGGCAGCCGCGATGGCGAGGGTCTCACGGCATCCCGCGTCCGTCGCCATCGCCTTGGCAGACCCTCGACGGCCCGTGGCCCCTGTGGAATTCGACAGCCTCGAGGAGGTTCATGGCTGCGGCATCGAGGGGCGGGCAGGGGACGCGGTCTACCGTCTCGGACGCCCGTCCTGGGCATCGACTGCAAAGCAGGTCGACTTGGGAACGTCGTCGACAACCGTGCTGTCGAAGGACGCCGAAACGATAGCGGTTTTCGCGTTCGAGGAAACCGTTCGTCCCGGTGCTCGCGAGCTTGTCCAGACGCTGCGCTCGGCCGGCCTTTCGGTGCGCATCCTTTCTGGAGATCGTAGTGCCGCGGTTTCGTCCATCGCCAGGCAATTGGACATCGAGGCGTTTTCGGCTGAGCTGCTTCCGGGTGAAAAGGTCGAGGCCATCAGGGCACTCGCGGCGACAGGCCGCAAGGTGCTGATGATCGGCGACGGTCTGAACGATGCGCCGGCGCTGGCGGCCGCGCACGTGTCGATCGCCCCCTCCTCGGCAACGGACGTCGGACGGAGCGCATCCGACTTCGTTTTTCTCGGTCAGAGCCTGCTGGCTGTCCGAGACATCATCCAGACCGCGGCGAGGGCCGACGTGCTGATCCGCCAGAACTTCGCAATGGCAATCGCCTACAACGTCGTCAGCGTGCCCTTCGCGATCGGCGGAGTGGTCACGCCGCTCGCTGCTGCGCTTGCCATGTCGCTGTCCTCGATCGTCGTCGTTGGAAACGCGCTGCGCCAAGGTGCAAAGGTTAAAAAGGGGCCGCGCACCTTCGGCGCGACCAAACCAGCCACGGCAAAGATATGA	MSCCSGIAVPSAGAASRTSISPEEIRLASRDLGDGLRQTAMTLPDAHCAACIAAVEGALRKISGVELARVNLSARRVTINWRGNDDESPDFAAALAKIGYASHLASIEEETQDPVLASLLKALAVAGFSAMNIMILSVSVWSGADPATRHAFHLVSAALALPAIVYSGRFFYRSAWAALRHGRTNMDVPISVGVLLAFALSVYDTLHNAAFAYFDASTSLLFVLLAGRTLDHLMRGRARSAVGALARLSPRGASVVQADEAIDYVPLSEIQPGMRLLVAAGERVPVDGVVVKGASELDASIVSGESEWRRAAPGSALQAGVMNLANPLTLLATASVDGSFLAEMTRMMEAAESGRSTYRRIADRAASLYAPVVHGVALLSMVAWLFGTGDLHKSVTIAIAVLVITCPCALGLAVPMVQVVAVRRLFERGIMARDGSAFERLNEIDTVLFDKTGTLTLGEMRLVNAGDIQPRLLSLAAAMARVSRHPASVAIALADPRRPVAPVEFDSLEEVHGCGIEGRAGDAVYRLGRPSWASTAKQVDLGTSSTTVLSKDAETIAVFAFEETVRPGARELVQTLRSAGLSVRILSGDRSAAVSSIARQLDIEAFSAELLPGEKVEAIRALAATGRKVLMIGDGLNDAPALAAAHVSIAPSSATDVGRSASDFVFLGQSLLAVRDIIQTAARADVLIRQNFAMAIAYNVVSVPFAIGGVVTPLAAALAMSLSSIVVVGNALRQGAKVKKGPRTFGATKPATAKI	FixI2 E1-E2 type cation ATPase
CP004138.1:333403-333663:+	CP004138.1	HRIBO	CDS	333403	333663	+	SM2011_a0622	AGG70014.1			261	87	0.128931	0.120343	0.124637	41.41	38.02	321.18	315.93	ATG	TGA	ATGAATTATCTTGCTCTCCTCGTCCCGGTTGCCTTGGCGATGGGCTTCGTCGGACTACTGGCATTCTTCTGGTCGCTGCGCTCCGGGCAGTACGATGATCTCGACGGAGCGGCCGAGAGGATCCTGCTGGACGATGAGGAGGACGAGGGACCGTTGCCGGACCCGGTCCGGGACGGAACTGCCAGCAGACGCCAGCGTTCCCCGAAAGAGGACGGTGAATCGAAGCTCTACTCCGGAGTATCCAATGCCAAACACGGATGA	MNYLALLVPVALAMGFVGLLAFFWSLRSGQYDDLDGAAERILLDDEEDEGPLPDPVRDGTASRRQRSPKEDGESKLYSGVSNAKHG	FixS2 nitrogen fixation protein
CP004140.1:2180687-2180884:+	CP004140.1	HRIBO	CDS	2180687	2180884	+	SM2011_c04194	AGG74611.1			198	66	9.16418	1.5047	5.33444	18.42	17.59	2.01	11.69	ATG	TGA	ATGCGCAATCATTGGATCTATGTCGCCATCGGCTTTATCGTCGGTGCAGGCCTATTTGTCACAACCGCCTGGCAGCGCACACCTGAATCGTCCAACCAGTTCGCCACCGTAAAACTCGAGAAGACCGACCGCCTCCAGGGCGGCATCCAGACTTCGTTCGTCATGGAGCGTTTCGGCCCTGCGCAAGCGGTTGAATGA	MRNHWIYVAIGFIVGAGLFVTTAWQRTPESSNQFATVKLEKTDRLQGGIQTSFVMERFGPAQAVE	Putative transmembrane protein
CP004138.1:334779-336041:+	CP004138.1	HRIBO	CDS	334779	336041	+	SM2011_a0626	AGG70016.1			1263	421	0.645799	0.624716	0.635258	114.3	110	176.99	176.08	ATG	TGA	ATGTCAAACGCACACATTACGATTTTCGGAGACAGCAAATACGACCTGCGCTGGCGAAAATCTGGCCGAAATGCATCGCTATGTGAGGGCGTTGCTCGAAAACTGCTCATGGCGGGCGCCCTTGTGGCGGCCACTAATGTCCCGTGCTGGTCACAAAGCGTGGCAGACCCGGTCAAGCAGTACAGCAAAGAATCCATGCAGCAGGCCTTGCAGACCAGAGAGCAGTACGATGTCCATGGCCTAAGCTTCGACACCGGCCAGTCAACATTACAACCAGGTGCGAAGCCGCTTCTCGATGATATAGCGACCGCGCTCAAGAACTTCCCTGATTGGAGCTTGAGAATTGTCGGCCATACTGACGCAAGCGGCAGTGCAGAGAGCAATGAACGTCTTTCACTTGAGCGTGCCAACACGATCAAGGCCGCGCTGGTCGAACGAGGGATCGATGCCGGCAAGTTGCTGGCGGCGGGCGCTGGACAGAGCCGGCCGATTGCTAGCAATGAGACCGATGAAGGAAAAGCGCTCAACCGTCGGGTCGAGCTCATGAGGTTCACCGACTCGGCCGAAGCCAAGAAGCTGCTCAAGGCCATGTCTGATTATTTGGCAGCCCAGAAAGCGATATCGTTCGCGTACGATGCAAATCTACAGGTTGTCACCAACAGTGATCAAAAACTCGGGCTGGCGAGTTCAGGGACTGTGACCCTCAGCCGGCCGGACAAGGTGCACACGACCCGTTCCGGCGGCTTTGTCGATGTCGAGTCCCTTTTCGATGGTAAGACGCTTACGCTTCTGGGAAAGAACGTCAATAAGTATACACAAGTCGAAATCCCCGGCACGGTCGATCATCTTGTAGACGAGTTGAAGGACAAGTATGGATTGCCCTTGCCTGCCGCCGACTTGTTGTTGACCAATGCATATGACGAGCTAATCCAGGGTGTTTACGATTCGAAAGACCTGGGAAGCGGCGTCATCAATGGTGCCGAGTGCGATTCGCTCGCCTTCCGCAAGGACGATGTGGATTTTCAGATCTGGGTCGCACAAGGAGCACAACCTCACCCATGCCGCTTGGTCATTACTTCCAGACTGGTCAAGGGTGGACCGGAATACAGCGTCCAGATCAGGGATTGGAAGTCTGGGGATGGGGTTACGCTGGGTGATTTTAGCTTCAAGAACCCGACTGATGCCGAAAAGATCGATGTTAACGACCTGAAGGGTACCCTAGGCGAATTGCCGGAGAATTTTGTAGGAGGAGGGGGAAAATGA	MSNAHITIFGDSKYDLRWRKSGRNASLCEGVARKLLMAGALVAATNVPCWSQSVADPVKQYSKESMQQALQTREQYDVHGLSFDTGQSTLQPGAKPLLDDIATALKNFPDWSLRIVGHTDASGSAESNERLSLERANTIKAALVERGIDAGKLLAAGAGQSRPIASNETDEGKALNRRVELMRFTDSAEAKKLLKAMSDYLAAQKAISFAYDANLQVVTNSDQKLGLASSGTVTLSRPDKVHTTRSGGFVDVESLFDGKTLTLLGKNVNKYTQVEIPGTVDHLVDELKDKYGLPLPAADLLLTNAYDELIQGVYDSKDLGSGVINGAECDSLAFRKDDVDFQIWVAQGAQPHPCRLVITSRLVKGGPEYSVQIRDWKSGDGVTLGDFSFKNPTDAEKIDVNDLKGTLGELPENFVGGGGK	outer membrane protein
CP004140.1:3359428-3359604:+	CP004140.1	HRIBO	CDS	3359428	3359604	+	SM2011_c05011	AGG75686.1			177	59	109.877	10.9793	60.428	329.63	430.61	3	39.22	ATG	TGA	ATGAACAATCTTATGACGATACAGCAGGTCTGCAAGGCGACGTCCCTATCCCGCACCACGCTCTGGCGCCTGCAACAGCGAGGCGACTTCCCCAAAGGCATGCGCTTGAGCTCGTCACGAGTCGCGTACGCTATTCCTGAAATTGAGAAGTGGATTGCCTCCCGGCCAAGATCATGA	MNNLMTIQQVCKATSLSRTTLWRLQQRGDFPKGMRLSSSRVAYAIPEIEKWIASRPRS	Putative bacteriophage DNA-binding transcription regulator
CP004138.1:336428-337126:+	CP004138.1	HRIBO	CDS	336428	337126	+	SM2011_a0627	AGG70018.1			699	233	0.747572	0.505489	0.626531	101.61	119.26	135.92	235.93	ATG	TAG	ATGTTCAAGAAGCTTTGTGCAGAATTTCTCGGGACGTGTTGGCTTGTTCTCGGCGGTTGCGGTAGTGCGGTGCTTGCCTCCGCATTTCCGCAGGTTGGCATCGGCTTGCTCGGGGTCTCCTTCGCATTCGGTCTCACTGTTCTGACCATGGCATATACGGTCGGCGGAATTTCCGGCGGGCATTTCAATCCTGCCGTGTCGCTGGGGCTTGCCGTGGCCGGCAGAGTTCCGGCCGCCAGCCTGGTCAGCTACGTCATCGCGCAGGTCGCAGGCGCGATCATTGCTGCCGCGGTGCTTTACGTGATTGCTACCGGTAAGGCGGATTTCCAGCTGGGGAGCTTCGCCGCGAACGGCTACGGCGAGCACTCGCCGGGTGGCTATTCGCTGACGGCAGCGCTCGTCACAGAGGTCGTGATGACATTCTTCTTCCTCATCATCATTCTCGGCTCGACGCATCGTCGGGTGCCAGCGGGCTTCGCGCCGATTGCGATCGGCCTCGCTCTCACCTTGATCCATCTTGTCTCCATCCCGGTCACCAATACCTCGGTGAACCCGGCGCGCTCGACCGGACAGGCGCTGTTCGTCGGCGGCTGGGCGCTTTCCCAACTCTGGCTCTTCTGGATTGCGCCGCTTTTCGGTGCAGCAATCGCCGGGATCGTCTGGAAGAGCGTTGGCGAGGAGTTTAGACCGGTAGACTAG	MFKKLCAEFLGTCWLVLGGCGSAVLASAFPQVGIGLLGVSFAFGLTVLTMAYTVGGISGGHFNPAVSLGLAVAGRVPAASLVSYVIAQVAGAIIAAAVLYVIATGKADFQLGSFAANGYGEHSPGGYSLTAALVTEVVMTFFFLIIILGSTHRRVPAGFAPIAIGLALTLIHLVSIPVTNTSVNPARSTGQALFVGGWALSQLWLFWIAPLFGAAIAGIVWKSVGEEFRPVD	AqpZ2 aquaporin
CP004138.1:337394-337771:-	CP004138.1	HRIBO	CDS	337394	337771	-	SM2011_a0629	AGG70019.1			378	126	0.200916	0.191226	0.196071	65.35	68.26	325.26	356.96	TTG	TGA	TTGAATCAATTCAAAATCATAAGTGCGATGGACTCTCATAATTTCGAGCGTAAACGCGCAAGCGGCCCCACGAAGCGTGACACGCTTATGCTAGGGCGGGAAGCAAGGCGGAAAACTACTCTCCCGCTCTGGTTTCGGGGCTTCGTCGCGGCTGATCGGGGCGATCGACCTCGCCTTGCACTTGGATTGGTAGGCGCTCGCACCGCGGAACGCCTTCGTCGCAACGCGCGCCAGATTTCAGGCGCACACTCGCGTCCGCTCGATCGCCGCCTTGGTCTGGCCGAAAGACATTTCGTCGCCCGCTGCAACTATGCGATCCAGAGCAACGCACTGGTGCGTAACGAATTCGAAACCCGCCGCAGGGAAGTTCTCGAGTGA	LNQFKIISAMDSHNFERKRASGPTKRDTLMLGREARRKTTLPLWFRGFVAADRGDRPRLALGLVGARTAERLRRNARQISGAHSRPLDRRLGLAERHFVARCNYAIQSNALVRNEFETRRREVLE	Hypothetical protein
CP004138.1:337795-339879:-	CP004138.1	HRIBO	CDS	337795	339879	-	SM2011_a0630	AGG70020.1			2085	695	0.794121	0.284136	0.539128	440.61	172.3	554.84	606.4	ATG	TAA	ATGAATAGCGTACAACCCATTCGAATTGGTTTTCTGCTGCTGGCCGTCGCTCCAATCCTCTTTTGGATGCTGCTTGGAGTTTCCTGGGCACAGCAGGCTCCCGTCGGCGTGCCGCCCGAAAAGGCACAACAGTTCCTTGATCTGCTCTCTGATCCGCAGGTGAAGACATGGCTCGAGGGTAAGATCCCTTCGGCTGCCGCGGAGCCCCCTGCCGGGTCGCCTGTCGAGACCATATCTAGCTGGGAGGCCGCCATCCGCGATCGCATCAACGGGCTTATGGGCGCAGTTCCCCGCATACCAGAGGAGCTGGCAAGGGGCGCCGCTGTTGTCTCGCGCGACGTGAACTCGGGCAGGCCCGGGCTGGTGGTCAGCATATTGGCCGTTCTGATTGCCGTTGGCCTCGGCGCCGAGTGGCTGATCCGGAGGGTCTTCGCCCGGGCACGCAAATCCGGGGCAAACGAGAACGCCGGACAAGAGATCCTGTCCGAGATCGCTGCCTTGCTGACGTTTGCCTTGGCCAGCGTCGGTTCATTCCTGGCATTCGAATGGCCGCCCTTACTGCGTAAGATCATCCTTACGCTGCTTCTAGCCGTGATCGTGTTTCGGGTCGTCCGAGCGATCGGCAAGTTGCTGTTTGCCTTGAGCGGCGCCAGCGGCATTGCCGATCAGCCGCCGTCAGTTTTTGAAAGCGATGCGGCCCGTCGTTTCTGGCTTTCGCGGATCAGCATTATTGCCGGGTTTCTTCTATTCGGCTGGGCCATCGTCAGTCTCATGCCCGCTTTGAGCTTCTCCAATGAGGTGACCCGGCTTGCTGCCTTTCTGTTCGGGTTGGGCATTCTGGTAACCGCAGTCGAGGTCGTCTGGCGGCGCCCCGACAAGCCGGCTCCGCTTGTCGTCAAGTCACTGCTTACCATCTATCTAGTCGTGCTTTGGTCGGCTTGGGTAGCGGGATTGCTAGGACTGCTGTGGCTGGGCATCTATTCGCTGCTCTTACCGCCTCTGGTGCGCGGCGTTGGCGACGTGGCGCAGGCCTTAGCGACCAGAGCACAGCGCACCGGCCCTCCCGGCATCGTACTGAGCGTGGTCATAGTCAGGGGTGCCAGGGCAGCGGTGATCGCCGCCGCGGTCGCATGGCTCGCCTACATCTGGCGCATCAGAGCTGCAGCCCTCGCCGGCAGCGAACCCGGCGCGATCGTGATACCGGGATTGCTCAACGGTATCATCGCCCTCTTGGTCGCCGACCTGCTTTGGCAGATGTCAAAGGCGTTAATCGCTTATCGGATGGGACTTGGGCCGAAGGACGGTTCCAACGTCGATGAACTCGCCCGCAGCGGCCGGTTACGGACGCTCTTGCCGATATTCCGCAACGTGCTCGCTGTCTTCATCGGCGCCGTTACCGTGCTGACGATCCTGTCCGGACTGGGCGTGCAGATTGCACCGTTGATCGCCGGGGCGGGTATTTTCGGCGTCGCTATCGGATTCGGATCGCAGACGCTGGTCAAGGACGTCCTGAGCGGCGTTTTCTACATGCTCGACGATGCCTTCCGTGTCGGTGAGTACATCCAGAGCGGCAGCTACAAGGGCACGGTCGAATCGTTCAGCCTGCGGTCGGTTAGGCTGCGGCATCACCGCGGCCCGATCTTCACAGTGCCGTTCGGCGAGCTGGGGGCCGTTCAGAACATGAGCCGCGACTGGGTGATCGACAAGATGACTCTCAACGTCACTTACGATGCCGACGTAGACCTCGCACGGAAGCTCATCAAGAAGGTCGGCCAGGAGCTGGCTGCGGATCCGGAGTTCGCGGCCGACACGATTGAGCCCTTGAAGATGCAGGGCGTCGACAGCTTCGGCGACTTTGCGATCGTGCTCAGGATGAAGCTGATGACCAAACCGGGCGCGCAGTTCACTATAAAGCGACGAGCCTTCATGATGATCAAGAAGGCATTCGATGAGAACGGCATCAAGATCGCGGTTCCAACCGTTCATGTCTCGGGAGGAAGCGACAACGCCGCCGCCGCGCAGCAAGCGCTGAACATGAGCAAGGCCGCCGAGCTGGCGGCGAACAAGGCACCTGTAGGCCTTTAA	MNSVQPIRIGFLLLAVAPILFWMLLGVSWAQQAPVGVPPEKAQQFLDLLSDPQVKTWLEGKIPSAAAEPPAGSPVETISSWEAAIRDRINGLMGAVPRIPEELARGAAVVSRDVNSGRPGLVVSILAVLIAVGLGAEWLIRRVFARARKSGANENAGQEILSEIAALLTFALASVGSFLAFEWPPLLRKIILTLLLAVIVFRVVRAIGKLLFALSGASGIADQPPSVFESDAARRFWLSRISIIAGFLLFGWAIVSLMPALSFSNEVTRLAAFLFGLGILVTAVEVVWRRPDKPAPLVVKSLLTIYLVVLWSAWVAGLLGLLWLGIYSLLLPPLVRGVGDVAQALATRAQRTGPPGIVLSVVIVRGARAAVIAAAVAWLAYIWRIRAAALAGSEPGAIVIPGLLNGIIALLVADLLWQMSKALIAYRMGLGPKDGSNVDELARSGRLRTLLPIFRNVLAVFIGAVTVLTILSGLGVQIAPLIAGAGIFGVAIGFGSQTLVKDVLSGVFYMLDDAFRVGEYIQSGSYKGTVESFSLRSVRLRHHRGPIFTVPFGELGAVQNMSRDWVIDKMTLNVTYDADVDLARKLIKKVGQELAADPEFAADTIEPLKMQGVDSFGDFAIVLRMKLMTKPGAQFTIKRRAFMMIKKAFDENGIKIAVPTVHVSGGSDNAAAAQQALNMSKAAELAANKAPVGL	Conserved hypothetical transmembrane protein
CP004138.1:340058-340444:-	CP004138.1	HRIBO	CDS	340058	340444	-	SM2011_a0633	AGG70021.1			387	129	3.56464	1.45132	2.50798	11067.4	6015.89	3104.76	4145.11	ATG	TGA	ATGGGGACGCCGGTGCTAGATCAAGTGGGGTTCGAAATGATCGTATACGTCGCCGAGATTTCAGGACGCGGCATCGCCGCTTTTGACGCAGCCAACGACATTGAAGCGCAAGCGCAGTTGGCAAACAGGGGACTCCTACGGGACCTGATTGTCTTGCAGAATGAGGGTCGCGCACTCTGGGATGGTGTCGCGGACATCCATTTGCGGACGGCGACCCCTGAGGAGACCGAGATCTGGCAAACAAGCCGGACGGCGGCTGTTCAGTCAGGTGAGGATTCCGATGACGAGGGTCGACATGTCTTCCTAGTCCCCGTCGTCGATCCTTCTCATGACAATTTCGACGATGACGATAACCCCCACCATGACGACGACCGTGACGGCGACTGA	MGTPVLDQVGFEMIVYVAEISGRGIAAFDAANDIEAQAQLANRGLLRDLIVLQNEGRALWDGVADIHLRTATPEETEIWQTSRTAAVQSGEDSDDEGRHVFLVPVVDPSHDNFDDDDNPHHDDDRDGD	Hypothetical protein
CP004138.1:341142-341813:+	CP004138.1	HRIBO	CDS	341142	341813	+	SM2011_a0636	AGG70022.1			672	224	3.25986	1.05221	2.15603	6208.18	3603.32	1904.43	3424.54	ATG	TAG	ATGCATGTTAAGGATGTGATGACGACAAAGGTCGTCAAACTGTCGCCTGACGACAGCGTCAGACAGGCAGCCAAGCTGATGTTCGACCACCACGTAAGCGGCGTCCCGGTCGTTGACGACGATGGGCACTTGCTCGGCGTCATCAGCGAGGGCGACCTGATCCGACGGGCGGAACTCTGCAGTGAAGCATCGGTGTTGATGGCGGACATGGCGATCGATCCCGATGACAGGGCGAACGCCTTCATCAGGCGATGCTCATGGCGCGTCGGCGACGTCATGACGGCCAACCCGGTAACCATCGAGGAGGAAGCGCCCCTTGCACGCGTTGCAGGGCTCATGCAGGAACGCGGCATCAAGCGCATCCCCGTAGTGCGCGATGGAGAACTGGTAGGCATCGTCAGCCGCGCCGACCTGCTGCAGGCAATTTTTTCAACGAAGCCAGACGAAACAGCAGCGGGCGACGAAGCCATTCGACGCAGCATCCTTGTTCGCCTCGGCGAAAACACCAGTCTGGAAGAACTGGATGTGACTGTCACGGTCACCGAGGGGATCGTGCACTTTTGGGGTCAAGTCGAGACGGCCGGTTGTCGCAGGGCCGCGCGGATCATGGCTGAGAGTGTCCACGGAGTCAGGGGCATCGTGGAGCATTTTCCAGATCCCTACACTCAATAG	MHVKDVMTTKVVKLSPDDSVRQAAKLMFDHHVSGVPVVDDDGHLLGVISEGDLIRRAELCSEASVLMADMAIDPDDRANAFIRRCSWRVGDVMTANPVTIEEEAPLARVAGLMQERGIKRIPVVRDGELVGIVSRADLLQAIFSTKPDETAAGDEAIRRSILVRLGENTSLEELDVTVTVTEGIVHFWGQVETAGCRRAARIMAESVHGVRGIVEHFPDPYTQ	hypothetical protein
CP004138.1:341807-342112:-	CP004138.1	HRIBO	CDS	341807	342112	-	SM2011_a6152	AGG70023.1			306	102	3.86857	3.04511	3.45684	70.64	149.18	18.26	48.99	ATG	TGA	ATGGTACACGCGGGCCAAAAGGGCGTTCGGGTCGACCCCACAACTGCTCTACCCACCGAGGCGGAAGTTCTCGCACGACTTGATCGAATCCGATTCAGCACCGAGCTCGATGCGCCGGAACGCGCCCGCCAATTCGTGGCCTATGTCGTCCGGGAGACGACTGCAGGCCGTGCCGATCGTATAAGGGCCAATTCAATAGCAACCGAAGTCTTCGGTCGAGATTCTTCCTTCGACGCTCAAACGGATGCGGCCGTGCGGATTGAAGGGGTTGCCGAGAAGTGGTTTTGTGAACGGCAGCGCTATTGA	MVHAGQKGVRVDPTTALPTEAEVLARLDRIRFSTELDAPERARQFVAYVVRETTAGRADRIRANSIATEVFGRDSSFDAQTDAAVRIEGVAEKWFCERQRY	hypothetical protein
CP004138.1:342253-342642:+	CP004138.1	HRIBO	CDS	342253	342642	+	SM2011_a0637	AGG70024.1			390	130	NaN	0.073902	0.073902	81.16	10.18	0	137.75	ATG	TGA	ATGAACGCGCGAGTCTCCTTCGCGCGTGAGCCACTCTACCGCAGTCAGGTCGCCGGCGCTGCAAGCTGGGGCGTCTCGGCGCTCGAGGATCAGCAGCTTGCCGGTCTGATCATGTGGGTACCGGCAGGCATGATATACGTCGCCGCGGCTCTCGCCATTGCCGCTGCCTTGATCGGCGGATCAAACACCTCCTTCGCCGGGGAAAGCAACGATGACGCCGGCGCGCGCGGGGGCAAGCTGCCGTGCGTGACGGCGGCCTTCAAAACGGCTCGCATCACTCTTAGCGTGCGCCGGGGGAGTAGCGGTCAGTGCCAGATTCACGCCAGCTGCCCGACTAGAGTACGGCGCTTGTCGCGCTCACTCCGGGCGAAGCGGCACGGCCGGAGGTGA	MNARVSFAREPLYRSQVAGAASWGVSALEDQQLAGLIMWVPAGMIYVAAALAIAAALIGGSNTSFAGESNDDAGARGGKLPCVTAAFKTARITLSVRRGSSGQCQIHASCPTRVRRLSRSLRAKRHGRR	Hypothetical protein
CP004138.1:342639-342896:+	CP004138.1	HRIBO	CDS	342639	342896	+	SM2011_a0638	AGG70025.1			258	86	0.0690212	0.250842	0.159932	2.99	23.08	43.32	92.01	GTG	TGA	GTGACAGCGGCGCCGGTGACAGAGAAAAGCCGGTACCGATCACGCCCACCCAGCCTCTATGCGCCTTGGTGGAAGTCGAAAGAGGTCATCACGCCATCTGTCATCGGCGGTGGCGCTTCGCTGCTCACCGTGATCGGCGGCATACCGTGGCAGAACCTTCTCCTGATCCTCGTGGCGTTCGGTGCAATTGCCGGCTTCCTCTACTGGCGCAAGAACGCCGATCGGAGGGCCGTGGCAAGGGTCGAGGGGATGGCGTGA	VTAAPVTEKSRYRSRPPSLYAPWWKSKEVITPSVIGGGASLLTVIGGIPWQNLLLILVAFGAIAGFLYWRKNADRRAVARVEGMA	Hypothetical protein
CP004138.1:343301-343705:+	CP004138.1	HRIBO	CDS	343301	343705	+	SM2011_a0639	AGG70026.1			405	135	0.184058	0.423709	0.303883	7.62	39.21	41.4	92.54	GTG	TGA	GTGAAAGCCCCAACGCTCGCCTTTGCGGTGCTTGCCTCAGCAATAGGTATGTCGCCGGCAAAAGCCCAGACATGCATAGGAATTTGCAACGGCGGTACGGGAGGCACCACCAACCATAACCTCTTCATCGAGAGAGAGTACCGAGACTTCCTGCAGCAGCGATATCCAAATTACGGCTCCCGCTATCGCGGCATGAGGCCCGACATCAGCATAGGCCCGGGTGCAACTGTTGGCGGTCCCCGGGTCGGAGTGCGTCAACAGTTTCGCCTTCGCCAACGAATGGTAATCGACGCGAACAAGCATCTTCGCTGGTGCCAGGAGCGATACCTGTCGTATCGACTGGCCGACGACACATTCCAGCCGTTCGAGGGTGCGCGCCGCCCGTGCAACTCACCTTACAACTGA	VKAPTLAFAVLASAIGMSPAKAQTCIGICNGGTGGTTNHNLFIEREYRDFLQQRYPNYGSRYRGMRPDISIGPGATVGGPRVGVRQQFRLRQRMVIDANKHLRWCQERYLSYRLADDTFQPFEGARRPCNSPYN	hypothetical protein
CP004138.1:343922-344215:+	CP004138.1	HRIBO	CDS	343922	344215	+	SM2011_a0640	AGG70027.1			294	98	2.48632	0.907884	1.6971	94.53	54.01	38.02	59.49	TTG	TGA	TTGAATATAACCTCAATACTCTTGTCATCCTATTTGGCCTTGCCGGCGGACTCGTTGCTTGGGCGCGACTTGGGAGAGGGTGAACGCCAACTAGAATTCGCAGGCAAATTCCATCGATCGCCTCGACAAGCGCCTGACAGCGGCCGAAGTCTCCCTCCGGCAGGTCGACAATCACGGCTGCGAATATCGGCGGTGGAGAAGCAGGCGGCCGAAGCGGCGACGTCGATGAAGGCCGTCAGAATACGCTCAACAGCCTCTATCCTGACGCATGATCCGCACCCGCTGGTGCAGTGA	LNITSILLSSYLALPADSLLGRDLGEGERQLEFAGKFHRSPRQAPDSGRSLPPAGRQSRLRISAVEKQAAEAATSMKAVRIRSTASILTHDPHPLVQ	Hypothetical protein
CP004138.1:345345-345653:+	CP004138.1	HRIBO	CDS	345345	345653	+	SM2011_a0645	AGG70028.1			309	103	NaN	10.9206	10.9206	89.94	353.28	0	32.35	ATG	TGA	ATGCAAAACGACATCGGTGGCGAACTCGTCCATCTCGAGGACCTCGTGCTGGACGACGCGACAAAGAATGTCCGCACACCGACTCACGAACTGACCATCCCGCTTGGTCTGTCGGCCGCCGGCCTGCGCAGTCTCCGCGGCCGCGACTTCGTCTCCGGCTCGCCTGCAGCATCCTCGGCTGCGGATGGCACGGTAGAGGTTACCACGGATCCGGATGTCGATCGGTCGACAGAGGGAAGGGACGAAAGCAATGGCGACGTCAGTGTGTTCGGCGCCGAGTTCGTCGCCATCGACGCGGTGCTGGCCTGA	MQNDIGGELVHLEDLVLDDATKNVRTPTHELTIPLGLSAAGLRSLRGRDFVSGSPAASSAADGTVEVTTDPDVDRSTEGRDESNGDVSVFGAEFVAIDAVLA	Hypothetical protein
CP004138.1:345771-346022:+	CP004138.1	HRIBO	CDS	345771	346022	+	SM2011_a0647	AGG70029.1			252	84	0.690677	0.198588	0.444633	61.27	23.63	88.71	118.99	GTG	TGA	GTGCTGCGGCAGGCGCACGACCTGCCGCCGGTGCTGCAGGCAATCGTTGCGCTCGATGCCTGGAATGTTTTGAGTGTCCTACAGCATGCGCCCTGGCTCGGCCGCGTGCTGGCCGCCTCCATCCTCCGCCAGGCCGGGGTCACCGCCAGTGCGCATCTCGCCACCGTGAATCTCGGCCTCGAAACAATGCCCGTCGAACGGCGCCGGCATCGCGATCGCAATTTTCGGCTGCTTGCGTTGCCCATGGGCTGA	VLRQAHDLPPVLQAIVALDAWNVLSVLQHAPWLGRVLAASILRQAGVTASAHLATVNLGLETMPVERRRHRDRNFRLLALPMG	Hypothetical protein
CP004138.1:346003-346320:+	CP004138.1	HRIBO	CDS	346003	346320	+	SM2011_a0649	AGG70030.1			318	106	NaN	0.331	0.331	0	31.21	0	94.29	TTG	TGA	TTGCGTTGCCCATGGGCTGATTGCAGCCGGCGAGATCGCGCTGAAGGAGCACGACCGGCTGGCGCCGGCAAAAACGATGATGGAGCGAAGCTGAAGGGGCGCCGCACGTCATCGACATTGCCGGAACTGGTCGATCTGGTCATGGCGCGGCCGCTGGTGTCGGCGAGCATGGTGGCGAAGACGCTCGACGTCACGCCGCAGGCGGCGCGACGGATCGTTTTGGAGCTTGGCCTGCGGGAGATTGCACTCGTGACCGTTGATGACGCCGCATCCCTGGTCCTTCGAATCGTAAACACCCTGCAAGAATGCTTCAGATGA	LRCPWADCSRRDRAEGARPAGAGKNDDGAKLKGRRTSSTLPELVDLVMARPLVSASMVAKTLDVTPQAARRIVLELGLREIALVTVDDAASLVLRIVNTLQECFR	Hypothetical protein
CP004138.1:346910-347512:-	CP004138.1	HRIBO	CDS	346910	347512	-	SM2011_a5027	AGG70031.1			603	201	2.03763	3.37563	2.70663	151.07	167.87	74.14	49.73	ATG	TAG	ATGGCACGGCTACCTAGCATGGCAGCGGCAGCGCTTGCGCTTGCCGCTTCCTTCCCCTTGATCTGTGTAACGACAACCCCGGCCTCTGCACAGTCGTTGAGTGCGGGGGATGACGGCGGAGACATCAGCGCCAGCGACGTGCGCGACTTCCTGCGGGATGCCCTTCGCGCCCGCAGCGATCGGCGCGATCTGATCCGGGACCTTGTCCCCGAGCGACAGGACCGTCGTGACGAGCTCTTAGATCTTCTCGGAGACGGCGGCGATCTGATGGGCGACCGCGGCGACCGGCTCGAGCGGCTTCGGGACCTCCTTGCCGCGCGGCGGGACCGCCCTGATGACCTGATGGAACTGATCGGCGACCGCGGCGACCGGCGCGAACGGCTCATGGACCTGATCGCCGCGCGGCGGGACCGCCGGGATGAGCTCATGGATCTGATCGGAGACCGCGACGATCAGGGTGGAGGCCGCGGTCTCCTGCGGCAACGCCTGTTGGAGCGTCTTGCCGATGGAAATGACGAAAACTGCGTCTTTATTACCCGCAGCTTGCGGGCCGAGAACGGTGACTGGCTGGCTTTCGTTCGCAGGCGGGTGTGCCGGGACTAG	MARLPSMAAAALALAASFPLICVTTTPASAQSLSAGDDGGDISASDVRDFLRDALRARSDRRDLIRDLVPERQDRRDELLDLLGDGGDLMGDRGDRLERLRDLLAARRDRPDDLMELIGDRGDRRERLMDLIAARRDRRDELMDLIGDRDDQGGGRGLLRQRLLERLADGNDENCVFITRSLRAENGDWLAFVRRRVCRD	Hypothetical protein
CP004138.1:347909-348910:-	CP004138.1	HRIBO	CDS	347909	348910	-	SM2011_a0656	AGG70032.1			1002	334	NaN	NaN	NaN	6.16	3.96	0	0	ATG	TAA	ATGTCGCAGTGTTATTTGCACCTCACCCTTCCCGATCGCCGACGCGTGCATCAGCTTCTCGAACGCAAGGCGCCGACTGCTGAGATCGCCCGCCAACTCGGTCGGCATCGATCGACGATCTATCGTGAACTGAAGCGCAATACCTTTCATGATGCCGAGTTTCCGGAATACAGCGGCTATTACAGCGGTATCGCCAACGACATTTCCAAGGAGCGTCGGCGACGGCTGCGCAAGCTCAGCCGCCACCCGCAATTACGCGAACTGGTCATCGAGCAGCTGAAGGCACTTTGGTCGCCGGAGCAGATCGCCGGCCGTCTGCTTGCCGATGGTGTGAGCGCCGTCCGCGTCTGCACCGAGACGATCTATCGCTTCATCTATAGCAAGGAAGATTATGCGCTGGAGCTCTATCAGCATCTGCCGGAAGGCCGTCGTAAGCGCCGCCCACGCCGCTCCCGCAAACCCCGTGACGGCTCGATCCCGTTGGACTGCAGGATCAGCCAACGCCCTGATTTCATTGCCGATCGCTCTCAGTTCGGCCACTGGGAGGGTGATCTGCTGATCTTCCGGCGCGACCTTGGTGAAGCCAATGTCACCTCGCTGGTCGAGCGCAAGAGCCGCTACACGGTGATGATCAAGAATGGCAGCCGTCACTCTCGTCCGCTCATCGACAAGATCATCGATGCCTTCTCACCGCTACCCGCCTTTGCCCGGCAGAGCTTCACCTTCGACCGTGGTACCGAGTTTCGCGGTTTCAAGGCTTTGGAAGATGGACTCGGCGCCAGGAGCTGGTTTTGCGATCCGAATTCACCGTGGCAGAAAGGCGCGGTCGAGAACACCAACAAGCGCATCCGTCGCTTTGTGCCGAGCGATACGGACCTGTCCGCCGTCAGCCAGCCGCAACTGGTCGCCCTCGCCCACCATCTCAATTCACTGCCCAGGAAGTGCCTTGGTTACCGCACGCCCGCCGAGGTCTTCATGGCCCATTTGCGCGATTGCGGGTAA	MSQCYLHLTLPDRRRVHQLLERKAPTAEIARQLGRHRSTIYRELKRNTFHDAEFPEYSGYYSGIANDISKERRRRLRKLSRHPQLRELVIEQLKALWSPEQIAGRLLADGVSAVRVCTETIYRFIYSKEDYALELYQHLPEGRRKRRPRRSRKPRDGSIPLDCRISQRPDFIADRSQFGHWEGDLLIFRRDLGEANVTSLVERKSRYTVMIKNGSRHSRPLIDKIIDAFSPLPAFARQSFTFDRGTEFRGFKALEDGLGARSWFCDPNSPWQKGAVENTNKRIRRFVPSDTDLSAVSQPQLVALAHHLNSLPRKCLGYRTPAEVFMAHLRDCG	TRm24 transposase
CP004138.1:349061-349258:+	CP004138.1	HRIBO	CDS	349061	349258	+	SM2011_a0657	AGG70033.1			198	66	NaN	0	0	15.6	0	0	12.62	TTG	TGA	TTGACACTCGGCGGCTTCGTCGGGGGCGTGATCTTCTGGGGCGCCTTCAACACCGCCTTGGAGCTCACCAACACCGAGGAATTTTGCGTCTCCTGTCATGAGATGCGGGCCAACGTATATGAGGAGCTTAGGCGCACGGTTCATTTCTCCAACCGCTCGGGCCCGGGCGTCCTGTCCCGACTGCCACGTGCCGCATGA	LTLGGFVGGVIFWGAFNTALELTNTEEFCVSCHEMRANVYEELRRTVHFSNRSGPGVLSRLPRAA	cytochrome c binding protein
CP004138.1:349248-349682:+	CP004138.1	HRIBO	CDS	349248	349682	+	SM2011_a0659	AGG70034.1			435	145	NaN	1.0592	1.0592	14.2	18.25	0	17.23	GTG	TGA	GTGCCGCATGAATGGACGGACAAGATCGCCCGCAAGATGCAGGCCTCAAAGGAGGTGTGGGGAAAGATCTTCGGGTCCATCAACACGCGCGAGAAGTTCCTCGACCACCGCCTGGAACTCGCCAAGCACGAATGGGCGCGGCTCAAGGCCAACGACAGCCTCGAGTGCCGCAACTGTCACTCGTCGGCAGCGATGGACCTTTCCAAGCAGACGCAGCGTGCAGCAGAAATCCATACGCGCTATCTGCTGCCCGGAAAGGTAACCTGCATCGATTGCCATAAGGGCATTGCCCATGAACTGCCGAACATGCAGGGCGTTGAGCCGGGTTGGAAGCTGCCGCCCGAACTCGAAGGAGAGACGCTGCCTTCTGCTTCCGCGACCGATGAGCTGAAAAAGGTAATGAATGACTCCCACACGGTAGCCTTTGGCAATTGA	VPHEWTDKIARKMQASKEVWGKIFGSINTREKFLDHRLELAKHEWARLKANDSLECRNCHSSAAMDLSKQTQRAAEIHTRYLLPGKVTCIDCHKGIAHELPNMQGVEPGWKLPPELEGETLPSASATDELKKVMNDSHTVAFGN	cytochrome c binding protein
CP004138.1:350049-350528:+	CP004138.1	HRIBO	CDS	350049	350528	+	SM2011_a0661	AGG70035.1			480	160	17.8327	2.05119	9.94197	2283.84	843.53	128.07	411.24	ATG	TAA	ATGCGAGCAACGTGGGCAATTCCGGTAGCCGCTCTGGTGCTCCTACTGGACAGCTCCGATGGAACGGCTGGCCAACCGGGCAAATCAGCTGACCAGCCCAGCAAATACGTACCCAGCGTTGGCGAGATCATGAATAAAATAGATCTCAGCCGCTCTAAGCTTTGGTACTCAGTCAAGTTAAGAAACTGGGCCTTGGCCGGCTATCAATTGGATCAGGTAAAGACAGGCTTCGATGACGTTTCTCGCCATCATCCTGACAAGTCCAACTTCGATTTCGCTAACGTGCAAAAGATCGCAAATTTGATCGAAGAGGCCATTGTCGCAAGAAGTGACGAGCAATTTCAGCAGTCCTTCGCCCTGATGACAACCGAATGCAACGACTGCCATAGGGCCGTTGGAAAGCCTTTTCTCCACGTTGGAGCGCCAAAGGTCCCTTCCCCTTACAGCGACAAGATGCTCGAGCCGGGAGCCTTCCGCTAA	MRATWAIPVAALVLLLDSSDGTAGQPGKSADQPSKYVPSVGEIMNKIDLSRSKLWYSVKLRNWALAGYQLDQVKTGFDDVSRHHPDKSNFDFANVQKIANLIEEAIVARSDEQFQQSFALMTTECNDCHRAVGKPFLHVGAPKVPSPYSDKMLEPGAFR	hypothetical protein
CP004138.1:350586-351221:-	CP004138.1	HRIBO	CDS	350586	351221	-	SM2011_a0662	AGG70036.1			636	212	NaN	1.53572	1.53572	48.55	90.5	0	58.93	ATG	TAG	ATGAATACCTCGATATCGGCATCCTGGGGCAGGTATATAAATGCCATTCCCCCGCGGTCAGGCGAGGCGGCGTTGGCGCCGCTCAGCAGCTTCGTTGACGGACAGTGCATTTATTCTTTCGGAGAACGCGCCGATCAAGTCTATCAGGTCGAATTCGGCGCTGTCCGCGTCTATAGGCTAGCCGCGAATGGGAGGCGACAGATCCTTGCATTCCATTTTGGTGGCAACTGGTTTGGCCTGCAAAGTCGGGACCGGCACAGTTCGAATGCAGAAGCGATTGGGGTCACCGGCGTAAGATGCATCAGCCTTCAGGAAGAACCGCTCTTTCGGCCAGCTCTATTCTCCGCGGCGCTGGATAACGTCTCCGCCGCACAAGAGCATCAGCTCGTCATCGGTCGTCAAAGTGCGATTGAGCGCGTCGCGGCATTCCTGCTCGAGATGTCGGAGCGCTCGGGCTATTCACGCAGGTTCGAGCTGTCCATGTCCCGTGTCGATGTTGCGGACTATCTCGCGCTGACGGTTGAAACGGTTTCGCGCTCGCTGACAAAGCTGAAGCACAGGGGCTTCATCGAGTTGCATGGCGCTCGCGGGATTGAACTCGTGGGATATCGAGCCCTTCAGAATTTATGCCTTTAG	MNTSISASWGRYINAIPPRSGEAALAPLSSFVDGQCIYSFGERADQVYQVEFGAVRVYRLAANGRRQILAFHFGGNWFGLQSRDRHSSNAEAIGVTGVRCISLQEEPLFRPALFSAALDNVSAAQEHQLVIGRQSAIERVAAFLLEMSERSGYSRRFELSMSRVDVADYLALTVETVSRSLTKLKHRGFIELHGARGIELVGYRALQNLCL	Transcriptional regulator%2CCAP/Crp family
CP004138.1:351336-351605:-	CP004138.1	HRIBO	CDS	351336	351605	-	SM2011_a0663	AGG70037.1			270	90	0.736774	2.4625	1.59964	91.5	227.88	124.19	92.54	ATG	TGA	ATGAATGGGGAACCGGACTGGAAACACTGCATGGCAGCGGCATTGCGGCGGTTTCCGGCGCGCTCCTTGCAAATCAGGGAGTTGTCGATGCGCGATGAGGACTTCAGGGGAATGTGCGAGGATTTTGCAGCCGCTGAGAACGCACTCGCGGCCGTCGATCAGCTTCCTTTGCATATTCGCGAGGAGCGCCGCGCCGAGTTCAAGGGGCTGATAGAGAGCTTGGCAGCAGAGATTGCAATAGCGCTTGGCCCGGCGGACGGGTCCATTTGA	MNGEPDWKHCMAAALRRFPARSLQIRELSMRDEDFRGMCEDFAAAENALAAVDQLPLHIREERRAEFKGLIESLAAEIAIALGPADGSI	Hypothetical protein
CP004138.1:351746-353503:+	CP004138.1	HRIBO	CDS	351746	353503	+	SM2011_a0664	AGG70038.1			1758	586	0.349586	0.882071	0.615829	108.91	215.64	311.54	244.47	ATG	TGA	ATGACAATCGCTGGCCGGGGGAGCGTCCGAGCCGGATCGCCCACCGCTCTCCCTACGAACACGGAAATTCTTGTACAACTCGATCGAATACGGTTAAGCGCCGAATTCGACGTGCCGGACCGAGCGCGCAAATTCCTGGCCTACATTGTCGGAGAGGCAATTGCGGGTCGTGCCGACCGGATAAAGGCCTATTCCATCGCCACCGAAGTGTTCGGGCGGGATTCTTCTTTCGATGCTCAAACGGATCCAGTCGTACGGATCGAAGCAGGTCGTATCCGACGCGCCCTCGAGCGTTATTATTTCGTTGCTGGGAGCAACGATCCGATCGTGATTAAGATTCCCAAGGGCGGCTACGCGCCCGCCTTCGAAAAACGGGGCGGTGCGCCGTACCAGCTAAGCTCCGGACAGGCCGCAAACGTTCAGTCGCGTTCCATGTCGCTGGAGCAGACCGCGCTGTGGGTCAGTGTGGCCACAGTGGGTCTCCTGACATGCGGTTTGTTAGCAAATGCATTTTTCGGATCGGCGGCAACGACAATCGAGAGCCTCACGAAGCCTGGCGGCACTCGACCAAACATTCCGAAGCTGATGGTGATGCCGTTTGAAGACCTTTCACAAACGCCCCAATCGGCGATGATCACACGCGGGCTAACAGATGAGGTCATCAGCAACATCGCCAAGTTCAAGGAGATTGTTGTGGTCGCCGGGCCGGCAGCCCCGAACCCTCATAGCGCCGAAAGGGAATACCCGGCCTTTGCGTTAGAAGGCCGGGTCCGGCTCGATGGCGACAAACTTCGGCTGGGCATACGGTTAGTCCAGCATTCCGATGGTTCAGTCGTGTGGGCGAACACCTATGACGAAGTACTACAGCCGCGTAAGATCATCGAGTTACAGCAGAACGCCGCTGCTGCAGTGGCTAGCGCCATCGCACAACCATACGGCATTGTTTTCCAGGCCAACGCCACACACTTCATGCGCTCTGTCCCGGACGATTGGCAGGCTTATGCGTGCACCCTGGCCTACTACGGGTATCGGGGCGATCTGAATCCGCAGACACATGCCTCCGTTCAAGAGTGTCTTCAGCACGCAACGACACAGTTTCCCGATTATGCGACGGCATGGGCACTACTGTCACTGACCTATGTTGACGAGCTTCGCTTTCGATATCGCCTGAACCGATCGACGACCGTGTCGCTCTCGCACGCGATCGAGGCTGCGGCGCGTGCGGTGGAACTTGACCCTCAGAACGTTCGCGCACTACAGGCGGAGATGCTTACATTATTTTTCCGGGGCGAAGTTAACGCTGCCCTGACAGTCGGCGCGCGCGCTTATGCTATCAATCCCAACGACACTGAGCTCTCGGGCGAATATGGTTTCCGGCTCGCCCTGTCCGGTCAGTGGCGTTCGGGGTGCGATCTTGTATCGAAAACCGTAGCGAGCAATCCCGGGCCGGTTGGATATTTCGAGGCCGCGCTGGCGGTCTGTTGCTATATTGAACACGACTACGTCGCCGCCGAACGGTGGGCCCGATCGGCGGACCTTCACGCCAACCCTGTCTACCATGTCATATTGCTTGCCATCCTTGGAAAGCTCGGCAAGATGGATTTGGCTCGTGCCGAGAGAGAATGGCTTGAAATCAACGTGCCTGGCTTCCTCGAGAACGCACGCAACGAAGTTGCATTACGAATTCACCGGCCGGAAGACCAAAAGCATTTCATAGAGGGTTTGCGTCAGGCGGGCGTACCGATTCCCGGAAAATGA	MTIAGRGSVRAGSPTALPTNTEILVQLDRIRLSAEFDVPDRARKFLAYIVGEAIAGRADRIKAYSIATEVFGRDSSFDAQTDPVVRIEAGRIRRALERYYFVAGSNDPIVIKIPKGGYAPAFEKRGGAPYQLSSGQAANVQSRSMSLEQTALWVSVATVGLLTCGLLANAFFGSAATTIESLTKPGGTRPNIPKLMVMPFEDLSQTPQSAMITRGLTDEVISNIAKFKEIVVVAGPAAPNPHSAEREYPAFALEGRVRLDGDKLRLGIRLVQHSDGSVVWANTYDEVLQPRKIIELQQNAAAAVASAIAQPYGIVFQANATHFMRSVPDDWQAYACTLAYYGYRGDLNPQTHASVQECLQHATTQFPDYATAWALLSLTYVDELRFRYRLNRSTTVSLSHAIEAAARAVELDPQNVRALQAEMLTLFFRGEVNAALTVGARAYAINPNDTELSGEYGFRLALSGQWRSGCDLVSKTVASNPGPVGYFEAALAVCCYIEHDYVAAERWARSADLHANPVYHVILLAILGKLGKMDLARAEREWLEINVPGFLENARNEVALRIHRPEDQKHFIEGLRQAGVPIPGK	hypothetical protein
CP004138.1:353537-354691:-	CP004138.1	HRIBO	CDS	353537	354691	-	SM2011_a0665	AGG70039.1			1155	385	0.765024	0.666694	0.715859	48.12	80.77	62.9	121.15	ATG	TAG	ATGGACGACAATCCATCATCCCAAAGAAACCCGGACCCGGTTAATCCCGCCGCGCGGCCGTCTATCGAGCCGCGAATCACGGAGATCGCGCGGATCGGCCTGGTTGGACTTTTCGCCTACTGGTCTTTTACCTTGATCGCGCCGTTTGCGATTATTCTTATCTGGGCCGCGATTCTGGCTGTAGCCCTTTATCCCGCCTATGCTGCGCTTTCAGCTATTCTCGGCCAACGGCCCCGCGTGGCGGCGCTCGTCATTACAATGCTGGGGCTGCTCGTTATCGTCGCTCCGCTCGCAGCCATTGCGTTCAGCTTTGCCGAGGGATTACAGGTGGTGCTTGCAAGACTCAATGATCGATCTCTGCTGATTTCGGCGCCACCCGACAGTATTCGCAGTTTTCCGCTTATCGGCGAGCGCATCTATTCCGTCTGGAGTATGGCTTCCGACAATCTTGAAGCCGTATTGCAACAGATCAAGCCTGCGCTCCTGCAAGCGGGCAGCAAGGCGCTCGGCAAAATCGCGTCGATCGGTGCCGACCTGCTCAGCTTTGTGGTTTCCGTTCTTGTGGCCGGTTTTCTCTTCGGGTCCGGAGCACGGCTGGCAAACAGTGCGCAGGGATTTGCGAGCAGAATGGGTGGGGATAGAGGCGTTGGCTTTCTGCAACTGGCAGCGGCAACGATCCGCAACGTGGCGCGGGGTGTGATCGGTGTCGCCCTCTTGCAAGCCTTTCTCTGCATTTTGATCCTGAGCCTTTTCAAAGTTCCTGCACCCGGCGCAATCGCCTTCGTCGTCCTTATCCTCTGCATCATTCAGATTGGACCAGCGTTGGCTCTGCTGCCGGTAATCGTCTGGGCGTGGACCTCAATGGAGTTCGGGATGGCTGCCTTGTTTACGATCTTGCTGATACCGCTCCTCATCATCGATAATGTCATGAAGCCAATCCTGGTCGCGCGCGGACTTTCCACACCGACACTCGTGATTTTGTTGGGTGTGCTCGGCGGCACGCTTTCTTACGGATTGATAGGACTTTTCCTGGGGCCAATCGTTCTCAGCGTGTTCCATAGTTTACTATTAATCTGGATGAACACGGACACCGTAGGATCGGAAGGGCTGCGGCTGGGGAATCCAGACTACCGAATCCGACGTGAAAAGACGTAG	MDDNPSSQRNPDPVNPAARPSIEPRITEIARIGLVGLFAYWSFTLIAPFAIILIWAAILAVALYPAYAALSAILGQRPRVAALVITMLGLLVIVAPLAAIAFSFAEGLQVVLARLNDRSLLISAPPDSIRSFPLIGERIYSVWSMASDNLEAVLQQIKPALLQAGSKALGKIASIGADLLSFVVSVLVAGFLFGSGARLANSAQGFASRMGGDRGVGFLQLAAATIRNVARGVIGVALLQAFLCILILSLFKVPAPGAIAFVVLILCIIQIGPALALLPVIVWAWTSMEFGMAALFTILLIPLLIIDNVMKPILVARGLSTPTLVILLGVLGGTLSYGLIGLFLGPIVLSVFHSLLLIWMNTDTVGSEGLRLGNPDYRIRREKT	Conserved hypothetical transmembrane protein
CP004138.1:355189-355677:+	CP004138.1	HRIBO	CDS	355189	355677	+	SM2011_a0667	AGG70040.1			489	163	13.1091	8.84145	10.9753	13858.1	7431.77	1057.14	840.56	ATG	TGA	ATGGAAGATTCCTTGCATCCGGCTGCGGTTGCCCATCTGCCGCCGTTCATCACCGCGCCGGGTCAGACCGACGTTCTTTTCAACGTGATGATCGTCTTCGTCTTGCTGATGGTCTTTGTGGTCGGCATCCTTTACCTGCGCCTGCACGCTTTGCCCGAACACATGGCGCATGGCGCCAGCAAAGTGCAGTTGCAGATCGTCGGCGTCTTGGCGCTGATCGCGCTCTTCACCCACAATCACTTGTTCTGGATTGCGGCTCTCCTACTTGCCATGGTCGAATTTCCGAACTTCTCGTCTCCAGTCGAATCGATCGCTCGCTCTCTGGCAAAAATGGCCGACCGCCACGATGGAACCGACGAACCCGGGACGAGTGCCCAGCCGGCGGCGATGCCCCCGCGAGCCAACGAATCCCACGCAAGCCCGCCGCAATGGGTGCCGCTCGAGATAGAGCCCGTGGCAGGTGACAATAAGGCGGAACGGAGGGGGTGA	MEDSLHPAAVAHLPPFITAPGQTDVLFNVMIVFVLLMVFVVGILYLRLHALPEHMAHGASKVQLQIVGVLALIALFTHNHLFWIAALLLAMVEFPNFSSPVESIARSLAKMADRHDGTDEPGTSAQPAAMPPRANESHASPPQWVPLEIEPVAGDNKAERRG	hypothetical protein
CP004138.1:355681-356910:+	CP004138.1	HRIBO	CDS	355681	356910	+	SM2011_a0669	AGG70041.1			1230	410	1.65401	0.52671	1.09036	567.39	198.48	343.04	376.83	GTG	TGA	GTGCTGGAATTCCTGATCTGCTCGCTGCTCACCATTTTTCCGGACTACCTCGTCCGCCGTTATGTCCAAGGCAAGCGTGTCGGCCGTGAGATAAATCTCTATTCCATGTGGTTTGAGCTCCGATACGGCATAACGGCCTGCCTAATCCTCACCATTTCACTGATCACAATGATCTTCTACTTCCATCCATCTACCAGCAACGTCACCGCGGTGTTCCGCACGGTAACAATCATGCCCGAATCAACTGGGCGAGTAGCAGAGGTTTATGTTGACCTCAATGAGAAGGTTTCTGCCGGTGCTCCCCTCTTCCGCCTCGACGATTCTGAGCAACGGGCAGCACTTGAGACCGCCCGCCGACGCGTCGCCGAGATCGAGGCAGAGGCAATTGTTGCGCAGAGCGAACTGGCCTCCGCCGACGGCCTAATCGCCCAAGCCGAGGGCGACTATCTCCAGGCGCTGAATGAACTCGAGACGCAGGTCGAATTGAACCAGCGCAATCCTAACATCGTCGCAAGGCGCGAAATCGAGCGCCTTCAGGTCGCTGTCGACGGTCGCGATGGTGCGCGTGCCGCGTCGATCTCCAACAAGCGGACCTTGGAAACGAAAATCGCCTCACTCCTGCCGGCGCAGAAGGCGAGCGCTGAAGCGGCGCTGACCCAAGCCCAGGTGGAGCTCGACAAGACGATCGTACGGGCTGGAACCGCCGGCGTAGTCCAGCAGTTCGCGCTCCGAGCTGGAGATATTGTCAATCCGATGATTCGCTCGGCCGGCATCCTGGTTCCCGAGCAACGCCGCATTGGCCTGATCGCTGGCTTCGGCCAGATTGAGGCACAGGTGATGAAGGCCGGGATGATTGCCGAGGCGACCTGCATCGGCAAGCCGTTCACCATCATCCCGATGGTGGTGACCGAGGTGCAGGACGTCATCGCCGCCGGCCAAATTCGTCCGACCGACCAGCTTGTCGACGCGCAGCAACTTGCCAGTCCTGGCACGCTGACTGCCTATCTGGAGCCGCTCTACGAGGGACAGTTCAGCGGCGTACCACCTGGAAGCAGTTGCATTGCCAACGCGTACACGAGCAATCACGATGCACTACATGCGCCCGGCATCAGTACACCGCACTGGCTATTTCTGCACGTCGTCGATGCGGTGGGATTGGTGCACGCCATGATCCTCAGGCTTCAGGCCCTGCTCTTGCCGGTCCAGACGCTGGTCTTCAAGGGCCATTGA	VLEFLICSLLTIFPDYLVRRYVQGKRVGREINLYSMWFELRYGITACLILTISLITMIFYFHPSTSNVTAVFRTVTIMPESTGRVAEVYVDLNEKVSAGAPLFRLDDSEQRAALETARRRVAEIEAEAIVAQSELASADGLIAQAEGDYLQALNELETQVELNQRNPNIVARREIERLQVAVDGRDGARAASISNKRTLETKIASLLPAQKASAEAALTQAQVELDKTIVRAGTAGVVQQFALRAGDIVNPMIRSAGILVPEQRRIGLIAGFGQIEAQVMKAGMIAEATCIGKPFTIIPMVVTEVQDVIAAGQIRPTDQLVDAQQLASPGTLTAYLEPLYEGQFSGVPPGSSCIANAYTSNHDALHAPGISTPHWLFLHVVDAVGLVHAMILRLQALLLPVQTLVFKGH	putative transmembrane protein%2CHlyD-family
CP004138.1:357020-357874:+	CP004138.1	HRIBO	CDS	357020	357874	+	SM2011_a0670	AGG70042.1			855	285	3.52915	1.87708	2.70312	1937.68	981.94	549.05	523.12	ATG	TGA	ATGGACAAGCACACCGACGACAGGAAAAAGAACAATCACTGGAAAGCGGAGGACAGGAAATCCGCTGCGACCGAGGCCTCGGAAACGCGGTCCGGTGGAAACTATGCAAAAGAGCTGGCCCGATTGCAGGAGGAGATTGCTCATTTGCAGGCTTGGGTGAAGAAGACAGGGGCTCGGATCGTCATCGTCTTCGAGGGACGAGACGCAGCCGGCAAGGGCGGCGTGATAAAACGGATCACTGAGCGAGTCAGCCCACGCGTCTTTCGTGTCGTGGCCCTACCTGCCCCGACGGATCGTGAGAAGACGCAGATTTACATGCAACGCTATATACAACAGTTTCCCGCGGCCGGCGAAGTCGTGATCTTCGACCGATCCTGGTACAACAGACCCGGCGTGGAGCGCGTAATGGGCTTTTGCTCGGAGAAGAAGGCAAAGCGCTTTCTGGAGATCGCTCCCCGGTTCGAGGCAGCGATGATTGAAAGCGGAATAGTGCTGCTTAAATATTTCCTCGATGTAAGCGAGGAGGAACAGGACCGCCGATTCCGGCAACGCATCAATGATCCGCTGCGCCAATGGAAGCTATCACCGATGGATGTCGAATCCTATCGCCGCTGGTGGGACTACACTCGAGCCTATGACGAGATGATCAGGATGACAGACACCGACGATGCGCCATGGTGGATCGTCCCATCGGATAATAAAAAGCAGGCGCGCGTGAATTGTATCGCTCATATTCTTTCCTCAATTCCCTACGAACGGGTGAAGTTCGAGGATCCCGACCTCGGCAAGCGTCAGAAGCGGCCGGCTGATTTCGAAGGAGATACGCGCCGCCGCACGGTGCCAAACCTCTTCTGA	MDKHTDDRKKNNHWKAEDRKSAATEASETRSGGNYAKELARLQEEIAHLQAWVKKTGARIVIVFEGRDAAGKGGVIKRITERVSPRVFRVVALPAPTDREKTQIYMQRYIQQFPAAGEVVIFDRSWYNRPGVERVMGFCSEKKAKRFLEIAPRFEAAMIESGIVLLKYFLDVSEEEQDRRFRQRINDPLRQWKLSPMDVESYRRWWDYTRAYDEMIRMTDTDDAPWWIVPSDNKKQARVNCIAHILSSIPYERVKFEDPDLGKRQKRPADFEGDTRRRTVPNLF	Putative polyphosphate kinase 2
CP004138.1:358471-359673:+	CP004138.1	HRIBO	CDS	358471	359673	+	SM2011_a0673	AGG70043.1			1203	401	NaN	NaN	NaN	0	0	0	0	ATG	TGA	ATGGCTATCGAGAAAGAACTTCTGGACCAGCTCCTGGCTGGACGTGATCCATCCGAGGTTTTCGGCAAGGACGGTTTGCTGGACGATCTGAAGAAGGCGCTTTCAGAGCGCATCCTCAATGCGGAGCTTGACGACCATCTCGACGTCGAGCGCCTGGAGGGCGGCCCCGCCAACAGGCGCAACGGTTCCTCCAAGAAGACGGTTTTGACTGGCACATCGAAGATGACGCTGACCATCCCGCGCGATCGGGCGGGTACCTTCGACCCAAAGCTGATCGCCAGATATCAGCGCCGGTTTCCCGATTTCGACGATAAGATCATTTCGATGTACGCCCGTGGTATGACAGTGCGCGAGATCCAGGGGCATCTTGAAGAGCTCTACGGCATCGATGTGTCGCCGGATCTGATCTCGGCGGTGACCGATACGGTTCTGGAGGCCGTTGGAGAGTGGCAAAACCGGCCGCTCGAGCTTTGCTACCCCCTCGTGTTTTTCGACGCCATCCGGGTCAAGATCAGAGACGAGGGCTTCGTACGCAACAAAGCCGTCTATGTCGCCCTGGCCGTGCTCGCTGACGGCAGCAAGGAGATCCTCGGGCTCTGGATCGAGCAGACGGAAGGGGCAAAGTTCTGGCTGCGGGTCATGAACGAGCTGAAGAACCGCGGTTGCCAGGATATCCTAATCGCCGTGGTCGACGGCTTGAAGGGCTTCCCCGAGGCCATCACCGCCGTCTTTCCCCAAACAATCGTCCAGACCTGCATCGTCCACCTGATCCGGCACTCGTTGGAGTTCGTATCCTACAAGGATAGAAGGACCGTTGTGCCGGCGTTGAGAGCCATCTACCGCGCCCGAGATGCCGAGGCGGGCCTGAAGGCGCTGGAGGCCTTCGAGGAAGGGTACTGGGGCCAGAAATATCCCGCTATCGCTCAAAGCTGGCGGCGCAACTGGGAACACGTCGTTCCCTTCTTCGCCTTCCCCGAAGGGGTCCGCCGCATCATCTACACGACGAACGCAATAGAGGCCCTCAACTCGAAGCTTCGGCGAGCTGTGCGTTCCCGCGGGCATTTCCCTGGTGACGAAGCCGCGATGAAGCTGTTATATCTCGTTCTTAACAACGCGGCCGAGCAATGGAAACGGGCGCCGCGGGAATGGGTCGAGGCAAAGACACAGTTCGCCGTCATCTTTGGCGAGCGGTTCTTCAACTGA	MAIEKELLDQLLAGRDPSEVFGKDGLLDDLKKALSERILNAELDDHLDVERLEGGPANRRNGSSKKTVLTGTSKMTLTIPRDRAGTFDPKLIARYQRRFPDFDDKIISMYARGMTVREIQGHLEELYGIDVSPDLISAVTDTVLEAVGEWQNRPLELCYPLVFFDAIRVKIRDEGFVRNKAVYVALAVLADGSKEILGLWIEQTEGAKFWLRVMNELKNRGCQDILIAVVDGLKGFPEAITAVFPQTIVQTCIVHLIRHSLEFVSYKDRRTVVPALRAIYRARDAEAGLKALEAFEEGYWGQKYPAIAQSWRRNWEHVVPFFAFPEGVRRIIYTTNAIEALNSKLRRAVRSRGHFPGDEAAMKLLYLVLNNAAEQWKRAPREWVEAKTQFAVIFGERFFN	TRm3 transposase
CP004138.1:359666-360010:-	CP004138.1	HRIBO	CDS	359666	360010	-	SM2011_a0674	AGG70044.1			345	115	0.638861	1.05013	0.844494	82.79	224.37	129.59	213.66	ATG	TGA	ATGAGCGAGAAAGTGCCGGGTAATGGCGGCTCGAAGCATTTGTTCTACGGCGTCCTCAATCCTGTTGACCGCTCCAACGAGGTGCTCTTTGGATTGATCATGGTCATGACGTTCACGAATTCGCTGAGCACCACGGATGCAGGACGAGCGGATGTGCGGTCAATGCTGGTTGGAGCTGTCGGCTGCAATCTGGCGTGGGGTATCATTGACGCCGTCATGTACTTCATGAGCTCGATGGCTGAGCGCAAGCTGTCGGAGCGAACGGTTCACCGTGTGCGGACAGCTGATGACGTTAAAGCGGGGACTGTCAGGAATTCTGTGCGGTGGGCCGGTTTCATCAGTTGA	MSEKVPGNGGSKHLFYGVLNPVDRSNEVLFGLIMVMTFTNSLSTTDAGRADVRSMLVGAVGCNLAWGIIDAVMYFMSSMAERKLSERTVHRVRTADDVKAGTVRNSVRWAGFIS	Hypothetical protein
CP004138.1:360007-361152:-	CP004138.1	HRIBO	CDS	360007	361152	-	SM2011_a0675	AGG70045.1			1146	382	0.871972	0.706076	0.789024	68.04	90.06	78.03	127.55	ATG	TGA	ATGCGCACTTTCGAGGTGAAAGGGTCCACCAAGCAGTCGCGATCTGCAATTGAAACGGTTTTACGGGAGCTTCGACGATCTCCTCTCCTGGCGTTGATCTTCTTCGTACCTGTGGTCATTCTCCTGGAGCGGATGGCTCCGAAGGCTCATACGTTATTGTTTTTCGTGGCGATCGCGGCGATCGTACCGCTCGCTGCACTCTTGAGCCGCGCGACGGAATCGGTGGCGGCAAAGACCGGCGATGCGGTCGGTGGACTGCTCAATGCCACGCTCGGTAACCTGACGGAGCTCATTATTACGCTCGCCGCTCTGCAGGCCGGGCAGTATCTTCTCGTCAAAGCCTCGATCGCGGGCGCAATTGTCACCAATAGCCTTTTCATGTTTGGAGGCGCTTTTCTCATTGGCGGCCTGAAACATCATCTGCAGGAATTCAACAGGGTGAATGCACGTTTTCAGGCGATCCTCCTGTTCCTTGCGACGATTGCGATCCTGGTACCCTCGCTCACGAGCGGCTTGGACCGCACCCCGGCAGCGGAATTTTCCCAGCAGTTGAGTCTAGGATTGGCGATCCTGCTCATAGTCGTCTACGGACTTGGCATGGTGTTTTCCCTGAAGACGCACAAGGAACTGTTTGCAAGCGTCGGTCAGGCCGAGGCGGGAGAGGAGCCTTGGCCGCTTTCGATCGGGATCGTCGTTTTGATTGTCGTCACGCTCCTCGTCGCAATGGTCAGCGAGATTTTCGTCGGGTCGGTGCAAGCTGCCGCGCAACATCTAGGACTGACACCGGCCTTCGTTGGTTTCATCGTTATCGCCCTGGTTGGCGGAGCTGCGGAAATGACCACGGCGTTCTCAGCGGCGCGCGCAAATCGCCTGGACCTCAGCGTTGGCATCGCGCTGGGCAGCGCTGCGCAGATCGCTCTGTTCGTTGCGCCGGTACTCGTCCTTGTCAGCTACTTCATTGGGCCCCAGCCGATGTCGCTCGAATTCTGGCCCGGCGCGGTGGCAATGATGCTGGTGGCGACCATGGCGGCGACCCTTCTGTCCAATGGCGGGCACGCAGCGTGGTATGCGGGCGTCATGGCACTGGCGGTTTACGCCATATTTGCGTTGACGTTGTTCCTCTTGCCCCCAGGAGTGACCCAATGA	MRTFEVKGSTKQSRSAIETVLRELRRSPLLALIFFVPVVILLERMAPKAHTLLFFVAIAAIVPLAALLSRATESVAAKTGDAVGGLLNATLGNLTELIITLAALQAGQYLLVKASIAGAIVTNSLFMFGGAFLIGGLKHHLQEFNRVNARFQAILLFLATIAILVPSLTSGLDRTPAAEFSQQLSLGLAILLIVVYGLGMVFSLKTHKELFASVGQAEAGEEPWPLSIGIVVLIVVTLLVAMVSEIFVGSVQAAAQHLGLTPAFVGFIVIALVGGAAEMTTAFSAARANRLDLSVGIALGSAAQIALFVAPVLVLVSYFIGPQPMSLEFWPGAVAMMLVATMAATLLSNGGHAAWYAGVMALAVYAIFALTLFLLPPGVTQ	Ca2+/H+ antiporter
CP004138.1:361357-362298:-	CP004138.1	HRIBO	CDS	361357	362298	-	SM2011_a0677	AGG70046.1			942	314	1.62311	0.812555	1.21783	385.18	469.86	237.31	578.25	ATG	TGA	ATGCAAGCCGCACCGGGCAAAGGACGTCAATCGGGACGACGGATAGTCAGATTTGGGCTGACGCTAGGAGCAGTGACCGTCAGCATGTGGGCGAGCGCCGAAGCACAGACGCTTGATCGCATCCGCAGCAGCAGCACCGTTAAGCTGGGCTACGATGCGACCGCGCGCCCATTCTCGTTCAAGGCCGAAGGGGAAAGCGCGACCGGCTATGCCGTCAGCCTGTGCATGGAGGTGGTCGAGGAACTGAAACGTGAACTTGGGATCGCCGATCTTGCGGTCGAGTGGATTGAGCTCACCAGGGAGGCTGCCGACCACGCCATACGACAAGGTTCGGCCGATCTCTTCTGTGGTGCGTCACCCGTGACCTTGACGCGCCGAAAAGAGGTTTCGTTCTCGATAGCGATCTTTCCGAGCGGGACGGGTGCAGTACTGAATGCGAGCGCACCCCTTGCGCTGCGCGAGGTTCTGACGCAGGGTCGCCCCTCTGACCGGCCCATTTGGCGAGGATCCCCTGCAAGAACCGTACTCAATCAGAAGACATTTTCCCCGATCGCAGGTACTACCAGTGAGGATTGGCTTGCGGAGCGGATAAAGACATTTCAGCTTTCAGCGACCATCGCTGCTGTGGAGAACTATGATCAGGGAATCGCCAATATTCTGAACGGCGAGTCCGACGTACTCTTCGGCGACCTGCCGCTCTTGCTCGACGCCGCCGCGCGCGGCGAAAATTCCGGCGATCTCATCGTACTGAAGCGCCATTTCACCTACGAACCGCTTGCGCTTGTGCTGGCGCGCAATGACGAGGATTTTCGAATCGTCGTTGACCGGGCGTTGAGCCGCACCTACCGATCGGAAGATTTCCCGGCATTCTTCAGCGAGTGGTTCGGACCTCCCGACGATACGATCGTGACCTTCTTCCGGCAAACGACATTGCCTGAGTGA	MQAAPGKGRQSGRRIVRFGLTLGAVTVSMWASAEAQTLDRIRSSSTVKLGYDATARPFSFKAEGESATGYAVSLCMEVVEELKRELGIADLAVEWIELTREAADHAIRQGSADLFCGASPVTLTRRKEVSFSIAIFPSGTGAVLNASAPLALREVLTQGRPSDRPIWRGSPARTVLNQKTFSPIAGTTSEDWLAERIKTFQLSATIAAVENYDQGIANILNGESDVLFGDLPLLLDAAARGENSGDLIVLKRHFTYEPLALVLARNDEDFRIVVDRALSRTYRSEDFPAFFSEWFGPPDDTIVTFFRQTTLPE	ABC transporter%2Cperiplasmic solute-binding protein
CP004138.1:362328-363686:-	CP004138.1	HRIBO	CDS	362328	363686	-	SM2011_a0678	AGG70047.1			1359	453	0.984269	0.623073	0.803671	129.52	124.87	131.59	200.41	ATG	TGA	ATGACTGAACATTCGCTCAACGTTGCCATGGAAGCTGCGTCGAAGAAGAAAATGAACCTGGTCCAGCTCACCTTTATCGTTGCGGTGAACATGATGGGCTCGGGAATAATAATGCTGCCGGCGAACATGGCGCAGGTCGGCGCCATTTCACTTCTGTCCTGGCTGGTGACCGCGGTCGGGTCGATGGCGATCGCTTACGGATTTGCACAAGCCGGTCTATTCAACCAGCGTCCCGGGGGGATGTCGGCTTATGCGGAGGATGCCTACGGTAAACCTGGCTATTTCCTCGTTTTCTTACTCTACTTTCTTTCGCTCGCTGTCGGCAATGTCGCGATTGGCATTTCGGCCGTCGGCTATCTCGCCGGGTTCTTCCCGTGGCTGACGTCCACGCCGATTGCGACTTGCGTGAGCCTGATCATCCTCCTGTGGCTTACGACTGTAGCCAATTTTGGCGGGCCGCGCGTCACGGGCCGTATCGGGTCAATCACGGTATGGGGAGTGATCCTCCCCGTAGGGCTGCTCTGCATTATCGGTTGGGCATGGTTCAGTTCGGAGGTTTTCGCGGCTGCCTGGAATCCCAATGGGCTGACCCTCGTTCAAGGCATGGGATCGAGCATCTCGCTGACGCTCTGGGCATTCCTGGGGATGGAATCGGCTGCACAGAACTCCGATGCGGTGGAAAATCCCAAGCGGGACGTTCCTCTTGCCTGCCTGTTCGGGACGCTCGGTGCCGCTATTATCTACATTCTCTCGACCACAGTCATTCAGGGTATCGTGCCGAACGCTGAGCTTGCCGCGTCGACGGGACCGTTCGCGCTTGCCTTTGCCACGATGTTCAACCCCGCCATCGGATCAGTCGTCATGGCGCTGGCTGTTCTCGCCTGCGTCGGCTCGCTACTCGGCTGGCAGTTCACCATCGCGCAGACGGCGCGGGCCGCCGCGGACGAGCGCATGTTTCCGTCCCTTTTTTCGCGGGTGAACGAGATGGGTGCGCCCGTAACCGGGATGATCGTCATGGGCGTTGTTCAGTCTCTGCTGGCGCTTATGACGATTTCACCCACGCTCAACGAGCAGTTTGCAGCGCTCGTCAATCTGGCGGTCGTCACCAACGTGCTTCCCTACATCATCTCCCTTTCCGCACTCTTCGTCATGATGAGGGCGGCTGGCGTTTCAGAAAGCAAGTTCCGCTTGAATTCTTCGATCGCGATCGTGGGCATGCTCTATAGCGTCTTTGCGATTTATGCGTCCGGAAAGGATGCCGTGCTGGGCGGTATGCTCGTGACCGGAATTGCCTTCATCATTTACGGCCTTATCGCGCCTCGCTTCACCCCAAGACCGGGAATTGTGAGGACAGCGTGA	MTEHSLNVAMEAASKKKMNLVQLTFIVAVNMMGSGIIMLPANMAQVGAISLLSWLVTAVGSMAIAYGFAQAGLFNQRPGGMSAYAEDAYGKPGYFLVFLLYFLSLAVGNVAIGISAVGYLAGFFPWLTSTPIATCVSLIILLWLTTVANFGGPRVTGRIGSITVWGVILPVGLLCIIGWAWFSSEVFAAAWNPNGLTLVQGMGSSISLTLWAFLGMESAAQNSDAVENPKRDVPLACLFGTLGAAIIYILSTTVIQGIVPNAELAASTGPFALAFATMFNPAIGSVVMALAVLACVGSLLGWQFTIAQTARAAADERMFPSLFSRVNEMGAPVTGMIVMGVVQSLLALMTISPTLNEQFAALVNLAVVTNVLPYIISLSALFVMMRAAGVSESKFRLNSSIAIVGMLYSVFAIYASGKDAVLGGMLVTGIAFIIYGLIAPRFTPRPGIVRTA	Putative amino acid transporter
CP004138.1:363714-366077:-	CP004138.1	HRIBO	CDS	363714	366077	-	SM2011_a0680	AGG70048.1			2364	788	0.875568	0.275199	0.575384	758.61	690.98	866.42	2510.84	ATG	TAA	ATGATACCGCGTGATGTGAAGGCTCCGACCGTCCCCATTCCATTCCACAAGCTGCTCAAGGTCGTGGCATTCGTCGACGAAAGCAATCTGGAAACGAAGAGACTTCTTGCGCACATTGTCGCGGAAAATTTCGAAGTCGAGTTGCGCGGCAGCTATAACGCCGACGTGTCCGAGGACGCTTCGGTTGGTGCCTATATTGGGACGGTCGAGGGCGGACGGCTCGAAGATGCCCGCAAGTTCGTCCGTGCGGTCAGAGACATCGGATTCCGCACGCCGCTATGGGCCCTCGCAGACTCCCACGGCATTGCGGACATTGCGGCGATTAAAATGGCCGGTGAAGTGGACGGCTTCGTTTATCTTGGGCAGCAGACACCGGCGTTCTACGCAAAGCAGATCATTTCAAGTCTGGTCAATTACGGCAAGACGCTCCTCCCGCCGTTTTTCGGCGGCCTCATGGCTTACGATGGAGAAGCCAACATCGCGTTCGACTGTCCAGGACACCAAGGCGGACAGTTTTACCGGAAGTCGCCCGCAGGCCAGCTCTTTTTCAATTATTTCGGCGAAAGCATATTTCGCGCCGATCTTTGCAATGCCGACGTCGACCTTGGCGACCTGCTAATCCATGAAGGGCCGGCGGCCGAGGCGCAGAAGAATGCGGCAAGGATTTTCGGCGCGGACCGGACCTACTTCATTCTGAACGGCACAAGCACATCGAACAAAGTGGTTACGAACGCGGTACTGCGCGCAGGCGACCTCGTGTTGTTCGACCGCAACAATCACAAATCGCTTCATCAGGGCGCGCTGGTGCAGGCGGGAGCGATACCAGTTTACCTGCCGACCTCACGCAACTCGTTCGGGATGATCGGTGCCGTGGACTGGGACGCCTGGGACGAAGCGAGCCTGCGCCGGCAGATCGAAAGGCATCCCCTGGTCGAGGACAAGGCGCGAGCCAGTGCAGAGCGACCGTTCCGACTCGCCTGCATCCAACTTGCGACCTATGACGGCACTATTTACAACGTCCGCAAGGTGTTGGAACAGATCGGACACCTGTGCGACTACGTACTCTGGGACGAGGCGTGGATCGGCTACAACGCTTTCCACCCGTTGTTTGAAGACCACAGTCCGATGCGGATCGACACGCTTGATGCCGAAATGCCGGGGTTGTTCTCAACGCAATCCGTCCACAAGCAAGGGGCGGGCTTTTCGCAAGCCTCGCAGATTCACAAGCGCGACGAGCACATCCGTGATCAGCGCCGCTACGTCGAACATAAGCGCTTCAACGAGTCGCTTCTCATGCATGTTTCGACTTCACCATTCTACCCGCTATTCGCCTCGTTGGACGTCAATGCCAAGATCCACGAGGGCAAGGCTGGTGAAATGCTCTGGGATCGCTGTATCGAGCTGGGTATCGAGGCACGCAAGAAGCTCAGAGAATTCACCCGGTACTACGAGTCGTCGGGTGCGGGGCCCCAGGAGCAGTGGTTCTTCGACCCCTTCGTACCCGATGTGGTCACGATCTCGGGCTCCAAACATACCGAGGATGTTGTCGAGTCCCGTTGGGAGGCGCTCCCGACGGAGGTCATCAAACGGGAACAGCAGTGCTGGCGCTTCCGTCCAGGGGCTTCATGGCATGGATATTCCGGCTACTCCGATGGCTACGCAATGGTGGATCCAAACAAGCTTACGCTTCTCACTCCAGGCATAGACCGTGCGACCGGGGAGTATCGAGACTTCGGCATCCCAGCAACGATGGTTGCCAATTATCTTCGCGAACAGCGCATCGTTCCCGAGAAGTGCGACCTCAACAGCATACTGTTTCTGCTCACACCTGCCGAGGACGAGAGCAAGCTCAACACGCTGATAGCCAAGTTGGTGAAGTTCAAGAACTTATGGGATCGGGACGCACCTTTGGCCGAGGTTCTACCAACCGTGTTTGCGGCGAACAGAGAGCGCTATGCAGGATACACACTCCGGCAGGTCTGCGCAGAGATGCACGACTTCTATCGGCAAGCAGGGGTCAAGGAATTGCAGCGCCTCTGCTTCAGGGCGGAGAGCATGCCCGAGCCCGCAATGACGCCGAAAGCGGCTTATGAAGCCCTCGTGGCAAACGAAGTTGATTATGTGGCACTCGACGAGGCTTTCGGCAGGATTTCGGCCACGCTCGCGTTGATCTACCCGCCGGGCATAGGCGTCATAGTCCCCGGGGAGCGCTGGGACGAAAGGGCGCGGCCGATGCACAACTATTTCCTGGCATTCCAAGAGTCCTTCAACCGCTTCCCCGGCTTCAATTACGAGGTCCAGGGTGTGTTTCAGGAGCGCGTTGACGGCCAGATCAAATTCTACACCTACGCCGTGCGCGAGTAA	MIPRDVKAPTVPIPFHKLLKVVAFVDESNLETKRLLAHIVAENFEVELRGSYNADVSEDASVGAYIGTVEGGRLEDARKFVRAVRDIGFRTPLWALADSHGIADIAAIKMAGEVDGFVYLGQQTPAFYAKQIISSLVNYGKTLLPPFFGGLMAYDGEANIAFDCPGHQGGQFYRKSPAGQLFFNYFGESIFRADLCNADVDLGDLLIHEGPAAEAQKNAARIFGADRTYFILNGTSTSNKVVTNAVLRAGDLVLFDRNNHKSLHQGALVQAGAIPVYLPTSRNSFGMIGAVDWDAWDEASLRRQIERHPLVEDKARASAERPFRLACIQLATYDGTIYNVRKVLEQIGHLCDYVLWDEAWIGYNAFHPLFEDHSPMRIDTLDAEMPGLFSTQSVHKQGAGFSQASQIHKRDEHIRDQRRYVEHKRFNESLLMHVSTSPFYPLFASLDVNAKIHEGKAGEMLWDRCIELGIEARKKLREFTRYYESSGAGPQEQWFFDPFVPDVVTISGSKHTEDVVESRWEALPTEVIKREQQCWRFRPGASWHGYSGYSDGYAMVDPNKLTLLTPGIDRATGEYRDFGIPATMVANYLREQRIVPEKCDLNSILFLLTPAEDESKLNTLIAKLVKFKNLWDRDAPLAEVLPTVFAANRERYAGYTLRQVCAEMHDFYRQAGVKELQRLCFRAESMPEPAMTPKAAYEALVANEVDYVALDEAFGRISATLALIYPPGIGVIVPGERWDERARPMHNYFLAFQESFNRFPGFNYEVQGVFQERVDGQIKFYTYAVRE	decarboxylase (lysine%2Cornithine%2Carginine)
CP004138.1:366064-368334:-	CP004138.1	HRIBO	CDS	366064	368334	-	SM2011_a0682	AGG70049.1			2271	757	0.819394	0.722054	0.770724	767.24	515.2	936.35	713.52	ATG	TGA	ATGGAGTTCTACAAGGCATTCCCCATCGCTGTCATCGATGAAGATTACGAGGGTAAAAGCGCGGCCGGGCGGGGCATGCGCAGCCTCGCAGAGGCGATTGAAAAGGAAGGTTATCGGGTCGTTGCAGGGCTCACCTATGAGGATGCACGCCGCCTCGTGAACGTCTTCAACACCGAGTCCTGCTGGCTGATTTCAGTCGACGGGACGGAATCAAGTACGACGCGCTGGGAGATTTTAGCCGAGCTGCTCGCCGCGAAACGCTCCCGGAACAACCTGCTGCCAATCTTTCTGTTTGGCGACGATACAACGGCGGAAATGGTGCCGGCGCCCGTGCTGCGCCACGCCAATGCCTTTATGCGTCTTTTCGAGGATTCTCCGGAATTCATGGCGCGCGCGATCGTGCGCGCGGCGCAGAATTATCTTGAGAGGCTTCCGCCTCCAATGTTCAAGGCGTTGATGGAATACACGCTTCACGGCGCCTATTCCTGGCACACGCCAGGGCACGGAGGCGGGGTGGCGTTTCGCAAGAGCCCGGTTGGCCAGCTCTTTTATACGTTTTTTGGAGAGAACACATTGAGGTCGGACATTTCTGTGTCCGTCGGCAGCGTTGGTTCGCTCCTCGATCATGTTGGGCCGATTGGCGAGGGTGAGCGCAATGCCGCTCGCATATTTGGTGCGGATGAGACGCTGTTCGTTGTCGGCGGCACCTCGACCGCCAATAAGATCGTGTGGCAGGGTATGGTCACTCGGAACGACCTCGTCCTCTGCGACCGAAACTGCCATAAGTCTATCCTGCACTCGCTGATTATGACGGGTGCAACGCCGATTTACCTGACGCCCTCACGCAACGGCCTCGGCATCATCGGACCGATTGCGAAGGAGCAGTTTACCCCAGAGGCAATCGCGCACAAGATCGTCGCCAGTCCGTTTGCCAGTGAGACGAACGGTAAAGTGCGCCTGATGGTAGTGACAAACTCCACCTATGATGGGCTCTGCTACAATGTAGATGGAATCAAATCGGCGCTCGGCGATGCGGTGGAGGTACTGCATTTCGACGAGGCCTGGTTTGCTTACGCCAATTTTCACGAATTCTACGATGGTTATCACGCGATCTCTTCAACGAAGCCCGCGCGCTCGCAAGAAGCCATCACATTCGCAACCCAGTCCACGCACAAGCTGCTGGCCGCCTTCTCTCAAGCTTCAATGCTTCATGTGCAGCATGCCGTGGCGAAGCAACTCGACATCACACGCTTCAACGAAGCGTTCATGATGCACACATCGACATCGCCGCAATATGGGATCATCGCCTCGTGCGACGTGGCTGCTGCCATGATGGAGCAGCCCGCCGGGCGGGCGCTGGTACAGGAGACCATTGACGAAGCCATGAGTTTCCGCCGAGCCGTCAACGCCGTGCGGACACAGATGCAGGATTCCTGGTGGTTCGAAGTCTGGGAGCCCCCCATCGCGGATCGGGCCCCGAGCGACGCCACGTCGGATTGGCTTCTAAAGCCCGGTGACGCTTGGCATGGTTTCGAAGACCTGGCTGAGAATCACGTTATGGTTGACCCGATCAAGGTCACGATCCTTTCGCCCGGACTCAATGCGGGCGGAGCGATGCTGGAGCATGGTATTCCGGCTGCAGTCGTCACGAAGTTCCTTTCTTCTCGCCGGATCGAAATCGAGAAAACCGGCCTCTACTCTTTCCTGGTGCTCTTCTCCATGGGGATCACACGGGGCAAGTGGAGCACCCTGATCACCGAGCTCTTGAACTTCAAAGACCTCTATGATGCCAATGCGCCTCTTTCACGCGCCCTTCCCGCCCTCGCGGCAGCCCATCCGGACGTCTACCGTGCAATGGGCCTTAGAGATCTTTGCGAGAAAATTCACGACGTGTACCGCAGCGATGGCGTGCCGAATGCCCAGCGCGAGATGTACACCGTGCTACCCGAAATGGCACTGCGCCCGGCAGACGCCTACAACCGCCTGGTCAAGGGGTGCGTCGAAAGCGTCGATATCGACGAATTGATCGGCCGGACACTCGCAGTCATGATTGTACCCTATCCTCCGGGCATCCCGCTCATCATGCCTGGCGAGCGGATCACTGCAGCCACAAGATCGATCCAGGACTATCTCGTCTACGCCCGGAGTTTCGACAGGAAATTCCCGGGATTTGAGACGGACATCCACGGACTCCGTTTCGTCGCTAACCCGAGTGGACGGAGATATCTCGTGGATTGCATCGTCGAGGAGGGACAAGATGATACCGCGTGA	MEFYKAFPIAVIDEDYEGKSAAGRGMRSLAEAIEKEGYRVVAGLTYEDARRLVNVFNTESCWLISVDGTESSTTRWEILAELLAAKRSRNNLLPIFLFGDDTTAEMVPAPVLRHANAFMRLFEDSPEFMARAIVRAAQNYLERLPPPMFKALMEYTLHGAYSWHTPGHGGGVAFRKSPVGQLFYTFFGENTLRSDISVSVGSVGSLLDHVGPIGEGERNAARIFGADETLFVVGGTSTANKIVWQGMVTRNDLVLCDRNCHKSILHSLIMTGATPIYLTPSRNGLGIIGPIAKEQFTPEAIAHKIVASPFASETNGKVRLMVVTNSTYDGLCYNVDGIKSALGDAVEVLHFDEAWFAYANFHEFYDGYHAISSTKPARSQEAITFATQSTHKLLAAFSQASMLHVQHAVAKQLDITRFNEAFMMHTSTSPQYGIIASCDVAAAMMEQPAGRALVQETIDEAMSFRRAVNAVRTQMQDSWWFEVWEPPIADRAPSDATSDWLLKPGDAWHGFEDLAENHVMVDPIKVTILSPGLNAGGAMLEHGIPAAVVTKFLSSRRIEIEKTGLYSFLVLFSMGITRGKWSTLITELLNFKDLYDANAPLSRALPALAAAHPDVYRAMGLRDLCEKIHDVYRSDGVPNAQREMYTVLPEMALRPADAYNRLVKGCVESVDIDELIGRTLAVMIVPYPPGIPLIMPGERITAATRSIQDYLVYARSFDRKFPGFETDIHGLRFVANPSGRRYLVDCIVEEGQDDTA	decarboxylase (lysine%2Cornithine%2Carginine)
CP004138.1:368540-369466:-	CP004138.1	HRIBO	CDS	368540	369466	-	SM2011_a0683	AGG70050.1			927	309	0.406284	0.198603	0.302443	41.64	32.12	102.49	161.73	ATG	TGA	ATGTGCAACGAGCAGACCTTCCTTCGGGCTTCCATCGCCGCCACCGTTGTCGTCGCGGCATTTGGAATTATCCTGGGACTTCTGTCCGGATCATTCTCCATCACATTTGACGGCGTCTACTCGCTCGCCGATGCCGGAATGACTGTCTTGGCGCTTTGGGTTTCCAGACTGATTGCAGTATCGGCAACGGGCGATGCGTTGTCCGCCCGGATGCGGGATCGTTTCACGATGGGGTTTTGGCACCTCGAGCCGATCGTCTTGCTTCTCAACGGTACATTGCTGATGGCCATCGCCGTTTATGCCTTGATCAATGCGCTGACCAGCGTTCTGAAAGGGGGCCATCAGCTTCAATTCGGGTTCGCCATTGCCTACGCTGCCGTCACCGTGTTCGTTTGTGCGATGATGGCGGTGATCGGTGCGCGAGCTAATCGCGGGCTTCGATCGAATTTCATCGCGCTTGATGTCAAGGCCTGGATCATGTCAGGGGGCATCGCCTCGGCGCTGCTGGTTGCTTTCATAATCGGCCATGCGGTCCAGGAAACGGCATTGCATTGGATGACGTTATACGTCGATCCCGTGGTGTTAGCTTTTGTCTGCATCGTCATCATCCCCCTGCCGATCGGTACGGTTAAGTCGGCTCTCGCCGATATCCTGCTGATCACCCCGAACGAGCTCAGGGCTCGGGTGGAGCGCATCGCCGACGAGACGGTGCGGAAGCAGGGCTTTCTTTCTTACCGGGCCTATGTCGCCAGGGTTGGGCGCGCCAAGCAGATAGAGCTTCATTTCATCGTGCCCAGCAATTTTCCTCCTCAACCGGTAGAGTCGTGGGACCAAATTCGAGATGAGATTGGGATTGCTATTGGCGACGAAGGCCACAATCGCTGGTTGACAGTCGCCTTTACCGCAGACGAGAGGTGGGCAGAGTGA	MCNEQTFLRASIAATVVVAAFGIILGLLSGSFSITFDGVYSLADAGMTVLALWVSRLIAVSATGDALSARMRDRFTMGFWHLEPIVLLLNGTLLMAIAVYALINALTSVLKGGHQLQFGFAIAYAAVTVFVCAMMAVIGARANRGLRSNFIALDVKAWIMSGGIASALLVAFIIGHAVQETALHWMTLYVDPVVLAFVCIVIIPLPIGTVKSALADILLITPNELRARVERIADETVRKQGFLSYRAYVARVGRAKQIELHFIVPSNFPPQPVESWDQIRDEIGIAIGDEGHNRWLTVAFTADERWAE	Putative cation efflux protein
CP004138.1:369612-370937:-	CP004138.1	HRIBO	CDS	369612	370937	-	SM2011_a0684	AGG70051.1			1326	442	0.874872	0.36575	0.620311	265.48	148.18	303.45	405.14	ATG	TGA	ATGTCAGCACCGTCAAGTGGCAAAAGCCTGGGTCTGGCCGCCTGTACCGCCATCGTCGTCGGTAACATGGTTGGCTCCGGCTTCTACCTCTCGCCGGCGGCAGTTGCTCCCTACGGCAATCTCGCTATCGTGATTTGGATCGTGATGGGAGCGGGTGCGATCTGTCTCGGGCTGACGTTCGCACGGCTCGCAAAGCTCTCTCCGGCAGTCGGCGGGCCTTATGCATATACGCGCCTTGCCTATGGAGACTTTCCGGGCTTTCTTATCGCTTGGGGATATTGGATTTCCATCTGGGCGTCCCTGCCCGTTATCGCCGTGGCGTTCGCCGGCGTGGTCATCGATTTTTTTCCGTTCCTCCGCGGGCGCGGAACGGCGACGCTGCTCACGTTGAGCGTGATCTGGCTTGTCGTGCTCGTCAACTTACGCGGCGTCCACGCGGCCGGGCTCTTTTCGGAAATCACCACCTACGCTAAGATGATCCCGTTCGGGGCCGTCGCGCTGCTGGGCCTGTTTTACATCGACTTCTCTCACTTTGCCGACTTCAATCCAAGCGGCCAGCCGCTCCTTCAGGCGAGCGCTGCGTTGGCGCCGCTTACCATGTTCGCCTATCTGGGGCTTGAATCTGCCACGGTGCCCGCTGGCGATGTGCGCGACGCCGAACGTACGATCCCGCGTTCAACGGTGCTTGGAATCGCCATTGCTGTAACGCTGTACGTTCTGGGCACCATTGTCGTTATGGGGTTGGTGCCGAGAGAGGAGCTCGTCCACTCGGTGGCGCCGTTCTCCGAGGCAGCCAGGAGAATGTGGGGACCGGCCGGTGAGCTAGCGATTTCTCTCGCAGTTGTCCTGTCATCAATCGGAGCGCTGAACGGCTGGACATTGCTGATGGGGCAGGTGCCAATGGCGGCGGCGCGAGACGGATTGTTTCCACCGCTGTTCAGCCGGCTCTCGGCGCGACATGTGCCGGCCACGGGGATTGTCGTTTCGGCGACTCTGGCGACGATTCTCGTTCTCGTTCAGGCAGCCGGTTCCGAGGGCTTCTCATCCATTTATCGTCTATTCGTCGGCTTGAGCACAATGACCGCCGTTATACCTTATGCGTTCTGCGCTCTTGCCAGCAGTCTCGTCTCCGCTCGTGTTAGCGGAGGTACTCTAATACCGCGTGTAACCCTTATCGAGCTTGTTGGTTTCACTTTTGCAATTTTCACGCTTTACGGCTGTGGTGCGGAGCCTGTTCTCTATGGACTAGTGCTGTTGTTGCTGAGCATCCCCGTTTATATATGGCAGCGACGGCGGAGCTTCGTACCGGGTGATTTCGGCCAATGA	MSAPSSGKSLGLAACTAIVVGNMVGSGFYLSPAAVAPYGNLAIVIWIVMGAGAICLGLTFARLAKLSPAVGGPYAYTRLAYGDFPGFLIAWGYWISIWASLPVIAVAFAGVVIDFFPFLRGRGTATLLTLSVIWLVVLVNLRGVHAAGLFSEITTYAKMIPFGAVALLGLFYIDFSHFADFNPSGQPLLQASAALAPLTMFAYLGLESATVPAGDVRDAERTIPRSTVLGIAIAVTLYVLGTIVVMGLVPREELVHSVAPFSEAARRMWGPAGELAISLAVVLSSIGALNGWTLLMGQVPMAAARDGLFPPLFSRLSARHVPATGIVVSATLATILVLVQAAGSEGFSSIYRLFVGLSTMTAVIPYAFCALASSLVSARVSGGTLIPRVTLIELVGFTFAIFTLYGCGAEPVLYGLVLLLLSIPVYIWQRRRSFVPGDFGQ	amino acid transporter
CP004138.1:371451-371957:-	CP004138.1	HRIBO	CDS	371451	371957	-	SM2011_a0687	AGG70052.1			507	169	20.6524	3.15746	11.9049	3642.26	1244.89	176.36	394.27	ATG	TAA	ATGAACGTAACTTCGAAAACGCGCATCGTAGCGGCGACGGCAGTGAGTCTTCTGTGCAGTGGAACGATGGTCCAGGCACAGGACATGAAGAAGTACGGCACCGCAGCAGGCTGGGATATCGTTGTGAGAGGGGACATGGGCCCCGGCTGCCTGATCGCGAAGAAGTTGGGTAACGACATGCAGATTCAGATGGGCATAGACGAGACGACCGGCAGACGCGGCTACATGGCACTCTACACAAAGTTGGCTGCAAACGTTGGCAGTGGCGAGAAACGCGCCGTAATATTCGACGTTGACGGCCAGAAATTCAGCGGGGAGGCAACCGGTCAGCAGCTGGAGGGATTTGATGGAGCTTACGTGTGGGTCAACAATCCAGACTTCATCTACGATCTTGCCAAGATGAAGACGCTGACGATCACGCCGGACGGGCGAAAGCCTTTTGCGCTGAGCCTTGCCGGAACGGACGCTGCAATGCAGGCCATGCGCGCCTGCCAGGAGGCTAACTAA	MNVTSKTRIVAATAVSLLCSGTMVQAQDMKKYGTAAGWDIVVRGDMGPGCLIAKKLGNDMQIQMGIDETTGRRGYMALYTKLAANVGSGEKRAVIFDVDGQKFSGEATGQQLEGFDGAYVWVNNPDFIYDLAKMKTLTITPDGRKPFALSLAGTDAAMQAMRACQEAN	Hypothetical protein
CP004138.1:372146-373120:-	CP004138.1	HRIBO	CDS	372146	373120	-	SM2011_a0689	AGG70053.1			975	325	2.21842	0.740311	1.47936	1290.63	474.31	581.78	640.69	GTG	TGA	GTGAGCGGCTACGGGAGCAGGACTATGATCAAGCTATTACACACACTCCTCGTGGGATCGGCGGCCTCGCTTGCGCCGCTCCTGGGCGCGATCGATGCTGCTCTCGCGCAGGCAGAGGGACCAGCAAGCGTCTACGACTATGCCGCTGCGGAAGAGCCGCCGGTGTTCGACGATCCGGCGAAGGCGGTGGAAGCCTTCAAGTCGGTCCTTGCCGCCAATGATTTCGACGATCTGGCACGACTTCTGGGCCTGAACGCCGCGAAACTGAAGGCGGGCGAAGGATCGATGGAGACCTTCGGTCTCATTCGCGAGGGTGCGGCCCGCAACATTGTCGTGCGCGACCTTGACGGTCGCAAGATCATCGTCATCGGCGACCGGCTCTGGCCACTGCCGTTTCCTATCGTCAAGGACGAGGCCGGCAAATGGGCTTTCGATACCTATGTCGGACTTGAGGAGATCGTCAATCGCCGCGTTGGCGAGAACGAGTTGGAGGCGATCGAGACGGCGCGCGCCTATGTCGAGGCGCAGAGAGACTATGTATCCCAGGACCGCGATGCGGACGGGGTTTTGGAATACGCCCAGAAGCTGATCAGCAGCCCGGGCCAGACGGATGGGCTCTATTGGCCGTCAGACCAGGGGGATGGCGAAAGCCCGGTCGGTGACGCTATCAGCGAGGCCGCGCTGGAAAAGGCAAGGACTGGAGAGGGCTATTTCGGTTACCGGTTCCGAATTCTGACGTCACAAGGCGACAATATCGCCGGCGGCAAATACGATTACACCATCAACGGCAACATGATCGCTGGATTCGCGCTTGTCAGTTGGCCGGTCGCTTATGCGGAAACCGGGGTTAAGACCTTCGTCATCAATCAGCAGGGCATCGTCTATGAACGGGACCTTGGTCCGAGCACCGAGGAAATCGTGCCATTCATAGATCGTTTCGATCCGGATGAAAAATGGAGTGTGGTCACCGATTGA	VSGYGSRTMIKLLHTLLVGSAASLAPLLGAIDAALAQAEGPASVYDYAAAEEPPVFDDPAKAVEAFKSVLAANDFDDLARLLGLNAAKLKAGEGSMETFGLIREGAARNIVVRDLDGRKIIVIGDRLWPLPFPIVKDEAGKWAFDTYVGLEEIVNRRVGENELEAIETARAYVEAQRDYVSQDRDADGVLEYAQKLISSPGQTDGLYWPSDQGDGESPVGDAISEAALEKARTGEGYFGYRFRILTSQGDNIAGGKYDYTINGNMIAGFALVSWPVAYAETGVKTFVINQQGIVYERDLGPSTEEIVPFIDRFDPDEKWSVVTD	hypothetical protein
CP004138.1:373117-374517:-	CP004138.1	HRIBO	CDS	373117	374517	-	SM2011_a0690	AGG70054.1			1401	467	2.63526	0.677518	1.65639	1434.9	410.84	544.5	606.39	ATG	TGA	ATGATGAGAGGGATGACCCTTGCACTTGCGGGCGCAATGACGCTCATGTTGTCGATGCAAGTCAACGGCTCACTTGCACAAGAACCGACGAAAGCTGCAACCGGTACCGTGGCATCAACCCCGGAGCCGTTGACTGACGACGAACTGGAGGTCCTGGTGGCGCGGATTGCGCTTTACCCGGACGAGCTGGTTGCACTGATTTCAGCCGTGTCGCTATACCCCTTACAGATCGTTGAGGCGGAGCGTTTTCTTGAGAACCACAAAAAGAAGCCTGACCTCAAGCCGAAGGAAAGCTGGGATGGCAGCGTAATTTCGCTGCTGAACTATCCCGACGTCGTCAAGATGATGAGTGACGACCTTGAATGGACGCAGGCCTTGGGTCAAGCGGTCGCCTATCAGCAGAAGGACGTGCTGATTGCGATCCAGCAGTTGCGCGACGAAGCGGTAGCCAAGGACATTATCAAGTCGGACGACAAGATGACGGTGGTCCAGGAGGGCGACAACATCATCATCCAGTCGGCGAATCCGGAGACTATCTACGTGCCGCAATATCCTCCGGAAATGCTGTACGAGCCGGATTATGCGCCGGTGCCCATCGACTACTATGACACGCCCTATCCCTCCTATTACTACCCGGGCGCAGCCTTTTTTGCCGGGGCGGTCACCGGCGCGGTCTTCGGCGCTATCGTCGACTGGGACGACTGGGGGGTCTGGGGCGGAGACTGGGGCGGCGACATTGATGTGGACTGCGACAATTGCTTCAACAACGTTGATATAGACGGCAAGGTCAAGTGGAACGACATCGATTGGAAAAATGTCGACCGCAGCAAGCTGAAGTTCGATCGCGACCAGCTCCAGAAGTTGGACAGGACGAACTTAAAAAACAATATCAAGGCGAACGGCGACAACAACATCCGTAACCGCGCCACCGAGATCAATCGCGATCGGTTGAAGTCGGGACCGGGCGGTGGCGCCAGCCAACTAAAGGACGTGCGCAAGAGCACGCTCGAGGGCCTGAAGGCGCAGCCGAGACGGGACGCCGCGGCACGTCCCACCGCAAAGCCCGGCGGCGGACAGGCGGTGGCAAAGGCGAAATCCAGCGGCGCGAAAGCTGGTGTGAACCGCCCCAAGGGCAAGAAGTCCTCGGCCAATCGGCCAGCAGGCAAGAAGAAGATGGCTTCCAAGGCGCAGAACAGGCCGAAAAAACCGTCCGGGCTGGGCAACGTCAACTCCGGCCGGCGGGAGGTGTCTGCCTCACGGCGCGGCGGCCACAGCATGGGCGGCGGGCAACGAGGCGGCGGGCGGCCGCAGATGAGTCGCGGCGGCGGCAGGCCGCCGATGGGAGGGGGCGGCCGCGGCGGTGGTCGCGGTGGCGGCGGCCGTGGCGGCGGCAGGCGGTGA	MMRGMTLALAGAMTLMLSMQVNGSLAQEPTKAATGTVASTPEPLTDDELEVLVARIALYPDELVALISAVSLYPLQIVEAERFLENHKKKPDLKPKESWDGSVISLLNYPDVVKMMSDDLEWTQALGQAVAYQQKDVLIAIQQLRDEAVAKDIIKSDDKMTVVQEGDNIIIQSANPETIYVPQYPPEMLYEPDYAPVPIDYYDTPYPSYYYPGAAFFAGAVTGAVFGAIVDWDDWGVWGGDWGGDIDVDCDNCFNNVDIDGKVKWNDIDWKNVDRSKLKFDRDQLQKLDRTNLKNNIKANGDNNIRNRATEINRDRLKSGPGGGASQLKDVRKSTLEGLKAQPRRDAAARPTAKPGGGQAVAKAKSSGAKAGVNRPKGKKSSANRPAGKKKMASKAQNRPKKPSGLGNVNSGRREVSASRRGGHSMGGGQRGGGRPQMSRGGGRPPMGGGGRGGGRGGGGRGGGRR	Hypothetical protein
CP004138.1:375348-376598:+	CP004138.1	HRIBO	CDS	375348	376598	+	SM2011_a0693	AGG70055.1			1251	417	2.66426	1.13819	1.90122	1535.36	677.46	576.28	595.21	GTG	TGA	GTGTCGCGGAAGGAGATGCCAATGCGTACTGTCGGTGTCCATTCGGAAGTCGGTAAGCTCAGAACGGTGATGGTCTGCAGACCTTCCTTGGCTCATCAACGACTGACGCCGGGCAATTGTCACGACTTGCTTTTCGACGATGTCATCTGGGTGCATGAGGCGCAGAAGGACCATTACGATTTCGTTCTGAAAATGGAGGAAAGAGGGGTGGAGGTCCTCGAGTTGCACGACCTGCTGAGCGACACCCTCATCGATGCCGAAGCGCGCAAGTTCGTGCTTGATCGCCGGGTCGCCCCGAACGTCATGGGATCCCAGATCGCCGAGCTTATGCGTCCTTGGATGGAGGAAATGGACTCCAGGCGGCTGGCTGCCTTCCTAATCGGTGGGATCTCTATTGCAGACCTTCCCGAAGGACAGGGCAAGGCTCTTATGGCATCTGCCTTCCACTCCACCCAGTTCGTCCTCCCTCCGATACCCAACACATTGTTTCAGCGCGATCCGTCCTGCTGGATCTATAACGGAGTAACCTGCAATCCAATGTTCTGGCCGGCGCGGCGCGCGGAAACCCTGATCCAAAGGGCGGTCTACAAGTTTCATCCATCCTTCAAGGGCGCGGCCTTCGACATTTGGTGGGGCGACTCCGACGAGCAGTTTGCCAATGCCACAATGGAAGGCGGCGACGTCATGCCCATCGGCGACGGTATCCTGCTGGTGGGAATGGGTGAGCGGACCACCTACCAGGCGGTCGGCCAGGTTGCCAAGGCGTTGTTCAAGGCCGGCGCCGCTACTCGCGTCATCGGTTGCCTGATGCCGAAGAGCCGGGCGGCGATGCACCTCGACACGGTATTCACATTCTGCGATCGCGACGTCGTGACGCTCTTCGCCGACGTTGTAGATCAGATCCGTTGTTACAGCCTTTTCCCTCTCGACGACGAGGGAAATTTCGAGGTGCGGCAGGAAGATCGGCCCATGCTTGAAGTTGTTGCCGAAGCTTTGGGCGTCGACAAGCTTCGCACTATCGCCACCGGCGGCAACACCTATGAGGCTGAGCGCGAACAATGGGACGACGGAAACAATGTCGTCGCGCTCGAGCCGGGAGTAGTCGTTGCCTACGATCGGAACACGTATACCAACACCCTGCTCCGCAAGGCAGGCATCGAGGTGATCACAATCCGCGGCTCCGAATTGGGCCGAGGACGCGGCGGCGGTCATTGCATGACGTGTCCGATTTGGCGAGAGCCGACTGACTGA	VSRKEMPMRTVGVHSEVGKLRTVMVCRPSLAHQRLTPGNCHDLLFDDVIWVHEAQKDHYDFVLKMEERGVEVLELHDLLSDTLIDAEARKFVLDRRVAPNVMGSQIAELMRPWMEEMDSRRLAAFLIGGISIADLPEGQGKALMASAFHSTQFVLPPIPNTLFQRDPSCWIYNGVTCNPMFWPARRAETLIQRAVYKFHPSFKGAAFDIWWGDSDEQFANATMEGGDVMPIGDGILLVGMGERTTYQAVGQVAKALFKAGAATRVIGCLMPKSRAAMHLDTVFTFCDRDVVTLFADVVDQIRCYSLFPLDDEGNFEVRQEDRPMLEVVAEALGVDKLRTIATGGNTYEAEREQWDDGNNVVALEPGVVVAYDRNTYTNTLLRKAGIEVITIRGSELGRGRGGGHCMTCPIWREPTD	ArcA1 arginine deiminase
CP004138.1:376634-377638:+	CP004138.1	HRIBO	CDS	376634	377638	+	SM2011_a0695	AGG70056.1			1005	335	2.43035	1.01579	1.72307	797.35	339.68	328.08	334.4	ATG	TGA	ATGAGTTTCAATCTCCGAAATCGCTCGCTTCTGACCGTGCAGGACTACACACCGCGGGAGTTTCGTTATCTCGTAGATCTCGCCCGCGATCTGAAGCGCGCGAAATATGCGCGGACCGAACAAGAACACTTGAAAGGCAAGGAAATCTGCCTGATCTTCGAAAAAACATCAACGCGTACAAGATGCGCATTCGAAGTTGCCTGCTCGGATCAAGGCGCTAATGTTACCTATCTTGACCCTGCCGGCTCGCAGATCGGGCACAAGGAGTCTTTCAAGGACACCGCCCGCGTACTAGGCCGCATGTACGACGCCATCGAATACCGCGGCGCCTCACAAGCCGGTGTAGAGACTCTCGCGAAATATGCGGGTGTGCCGGTCTACAATGGCCTCACCGACGAGTATCATCCCACGCAGATGATCGCCGACGTTATGACTATGCGCGAGCATAGCGACAAGCCGATCAGCGAAATCAAGTACGCCTATATCGGCGACACCCGATCGAACATGGGTCATTCTCTGCTCATTGTCGGCTGTTTAATGGGCATGGATGTGCGCATATGCGGTCCCCGATCTCTGTGGCCGTCAGAAGAATATCAGACTATCGCGAAAAGACTTAAGGCTCAGTCTGGCGCGCGCCTCATGATCACGGACAATCCGAGGGAAGCAGTGGAGGGAGTTGACTTCATTCACACGGACGTCTGGGTTTCGATGGGTGAGCCGAAGGAGGTCTGGAAAGAACGCATTCAGTTGCTTACGCCCTATCAGGTCAATGCCGAGTTGATGGCCGCAAGCGGCAACCCGCAAACCAAGTTCATGCATTGCCTCCCGGCTTACCACGATACCGAGACCACTATCGGAAAGCAGATTTCCGATGACTACGGGATGTCGGACGGTCTCGAGGTCACTGACGAAGTGTTCGAGTCGCAAGCGAACATAGCATTCGAACAGGCCGAGAATCGCATGCATACGATCAAGGCACTGCTGGTTGCAACCCTGGGAGACTGA	MSFNLRNRSLLTVQDYTPREFRYLVDLARDLKRAKYARTEQEHLKGKEICLIFEKTSTRTRCAFEVACSDQGANVTYLDPAGSQIGHKESFKDTARVLGRMYDAIEYRGASQAGVETLAKYAGVPVYNGLTDEYHPTQMIADVMTMREHSDKPISEIKYAYIGDTRSNMGHSLLIVGCLMGMDVRICGPRSLWPSEEYQTIAKRLKAQSGARLMITDNPREAVEGVDFIHTDVWVSMGEPKEVWKERIQLLTPYQVNAELMAASGNPQTKFMHCLPAYHDTETTIGKQISDDYGMSDGLEVTDEVFESQANIAFEQAENRMHTIKALLVATLGD	ArcB%2Cornithine carbamoyltransferase%2Ccatabolic
CP004138.1:377641-378615:+	CP004138.1	HRIBO	CDS	377641	378615	+	SM2011_a0697	AGG70057.1			975	325	2.61737	1.15996	1.88867	570.09	280.92	217.81	242.18	ATG	TAG	ATGCGCGTCGTGATCGCCTTAGGTGGCAATGCGCTCCTGAAACGAGGGGAGCCGATGACCGCCGAAGTACAACGTCAGAACATCAAGATAGCGGCCGAGGCTATAGCGCCGATCGCCGCCGAGCATCAGATCGTGGTTACTCACGGCAATGGACCGCAGGTCGGGCTATTAGCCCTGCAGGGATCCGCATACAAGCCCGAGGAGGCCTATCCGCTCGATATACTTGGAGCCGAAACCGAGGGCATGATCGGCTACATGCTGGAGCAGGAACTTGGAAACGTCCTTCCTTTCGAGGTGCCGCTGGCAACAATCCTCACGATGGTTGAGGTCGACGGCAACGACCCTGGATTTCAGAATCCCACCAAGTTTGTTGGCCCAGTTTACGACGCAAGCGAGGCGGGAGAGCTTCATCAGCAAAAAGGATGGGTATTCAAGCAGGACGGGAATAAATGGCGTCGCGTGGTAGCCTCGCCGATTCCCAGGCGTATCTTCGAGCTTCGCCCTATCCAATGGCTTCTCGACAAAGGTGCTGTTGTCATCTGTGCCGGCGGTGGCGGAATTCCGACAATGTATGAGCGGGGAAAGGAACGGACACTGATTGGCGTGGAAGCGGTTATTGACAAGGATCTCTGCTCGGCCCTTCTTGCCCGGGATATTGAAGCAGACCTGCTCATATTGGCGACCGACGCAGAAGCTGTATTTACCGGATGGGGAACCCCGGAACGGAAGGCAATCTTCAAGACGAATCCCCGCCGGCTAGGCGAGTTCTCGTTTCCTGCCGGGTCTATGGGACCAAAGGTCGAGGCCGCTTGCCATTTTGTGAATGCAACTGGGCGCGTTGCGGCAATAGGTGCACTGGCCGACATTCCAGCAATGGTGCGTGCTGAGCGGGGCACCATCATAAGCTCGTCGTTTTCTGACATCACGTGGCACGTTGAGGTTCCAATTCCAGGTCCGGCCTCCCGTCCAGTCTAG	MRVVIALGGNALLKRGEPMTAEVQRQNIKIAAEAIAPIAAEHQIVVTHGNGPQVGLLALQGSAYKPEEAYPLDILGAETEGMIGYMLEQELGNVLPFEVPLATILTMVEVDGNDPGFQNPTKFVGPVYDASEAGELHQQKGWVFKQDGNKWRRVVASPIPRRIFELRPIQWLLDKGAVVICAGGGGIPTMYERGKERTLIGVEAVIDKDLCSALLARDIEADLLILATDAEAVFTGWGTPERKAIFKTNPRRLGEFSFPAGSMGPKVEAACHFVNATGRVAAIGALADIPAMVRAERGTIISSSFSDITWHVEVPIPGPASRPV	ArcC carbamate kinase
CP004138.1:378834-379304:+	CP004138.1	HRIBO	CDS	378834	379304	+	SM2011_a0699	AGG70058.1			471	157	17.5802	4.58748	11.0838	3963.27	2165.98	225.44	472.15	ATG	TAG	ATGGCTGAAAAACAACATATCGACTTGGAGGCCGCACCTGCGAGCGCCAAGGACCTGCGTATGCAACTCCTTCAACGACAGATGGAGGAGATGGAGAAGGAGCGACAGTTCAAAGCGGTACAGGAGCAGAAGCTGACTGACTTTGCCGGCGTATTCCTCGAGGAGCACGTCACGCCAGAGGAGGTCGCCGTCGTGCGCCGCCTCGTGGCGAACGCCGTACGCGACGGAAAATTCGAGGCGATGGTTTACAGCTTCCCTTCGAATCTTTGCACCGATAGTGGCCGCGCAATAAACAGCGCCGACCGCGATTGGCCGCAGACCCTCCAGGGCAAGGCGAAGGAATTCTACGAACGATATCAAAAATTCGGCAAGCCTCAGGGCTTCAAGCTGAAAGCTATGATTGTCAACTTTCCGGGTGGAATGCCGGGTGACGTGGGCTTTTTCCTGAACTGGGCTCCTGATGACGCTTAG	MAEKQHIDLEAAPASAKDLRMQLLQRQMEEMEKERQFKAVQEQKLTDFAGVFLEEHVTPEEVAVVRRLVANAVRDGKFEAMVYSFPSNLCTDSGRAINSADRDWPQTLQGKAKEFYERYQKFGKPQGFKLKAMIVNFPGGMPGDVGFFLNWAPDDA	Hypothetical protein
CP004138.1:379710-380144:+	CP004138.1	HRIBO	CDS	379710	380144	+	SM2011_a0702	AGG70059.1			435	145	0.368448	0.140195	0.254321	14.2	13.69	38.54	97.65	ATG	TAG	ATGGAGGCATGGGTGCTATTTCGGCTGGCTATCGCGTGCGGTCTTATTGCGGCAACCGTCGCCGTTCAGGCGTCCTTCATGTCCGCCGGACTTGGTGTTTTTCGCAGGCTGGAAGAAGATCGCCGAGATTTTCTGCTTCGTTACCCGACGGTGACGACCGTCATCTGGATAGTCTACCTGATCGTTCCGATCGCACTTGATGTCGTGCTCTGGGCCACTTTCTATTATCTCTCGCGAGCGCTGCCTGACTTTGAAGACGCGCTCTACTTCTCGACCGTCACATTCACGACGGTCGGCTATGGCGACATCGTTCTCGGCAGAGACTGGCGCCAGGTTGCAACTTTCGAGGCCGTCAATGGCTGGATCATCTTCGGATGGGCAACGGCACTGATGATGGCCGTCATCCAGCGTCTGCATTTTCGCGGGAACGACTAG	MEAWVLFRLAIACGLIAATVAVQASFMSAGLGVFRRLEEDRRDFLLRYPTVTTVIWIVYLIVPIALDVVLWATFYYLSRALPDFEDALYFSTVTFTTVGYGDIVLGRDWRQVATFEAVNGWIIFGWATALMMAVIQRLHFRGND	Hypothetical protein
CP004138.1:380627-381568:-	CP004138.1	HRIBO	CDS	380627	381568	-	SM2011_a0705	AGG70060.1			942	314	0.753448	1.11636	0.934906	49.17	109.56	65.26	98.14	TTG	TAA	TTGTCCAACTCTGCGTTCGAACCCGTCACGGTCGTGCTCGATTGGGGCACCACAGGCTTTCGGGCTTTCCTGGTGAGATCGGACGGCTCGCTCGTCGATCAAAAGGAAGGCGAACGGGGCATTCAGTCGATCGCGAAAGGGGAGCATGGGCGCGTCGTCAGCGAGGCGCTTGCATCCTGGCGCGCCGGGTATGGGCCCCTCGATATCGTGGCGGCAGGGATGATTGGAAGCCGCAACGGATGGATCGAGATGCCCTATGTGCCGACCCCGGCAAGCGCAGCGGATGTGGCCGCAGCGGCCCGCACCGAGGGCCTCCCGGAAGGGAACAGAATCACTTTCCTGCCTGGCTTGACTGATCCCACCGGATTCCCATTTCCGGACGTCATGCGCGGAGAGGAGGCGCAGCTTGTCGGCTTCGGCCTCGACAGGGACATAATCGTCGTCCTTCCCGGAACCCACGCCAAATGGGCCGAGATCCGCGGCGGCCACATCGAGCGGTTCCGCACCTTCGTCACCGGTGAGATCTACGCGACGCTGGCCGACCATTCCTTCCTGTCGAAAGTCGCCACCGCCGAGCGAGATCACGCCGCTGACGCCTTCGCGGAAGGCGTTGCGCTCGCGCAGGAAGAGAGCACCCGCGCCGGCGGCTTGTTGACCCGGCTCTTTGCCGTTCGGACCGGCTGGCTTGCGGGCGCCATTGCGCCGGATGAAATGAAAAGCCGCCTTTCCGGTCTCATCATCGGGTGGGAATTCGTAGAGGCTCGGACCGGTGGCTGGTTCAAGGAGGGTGACACGATCGCGGTCGTCGGAGACGACGATCTTGTCGAGGTCTATGGGAGGGTGGCAGAAAACTTCGGGGTGAAACTCGCGCCCGCGCCTGCCGACGCGGCGATCCGCGGCGCGCTAACGATCTGGCGGCGGCATCGCCTCGCCGCGAAATAA	LSNSAFEPVTVVLDWGTTGFRAFLVRSDGSLVDQKEGERGIQSIAKGEHGRVVSEALASWRAGYGPLDIVAAGMIGSRNGWIEMPYVPTPASAADVAAAARTEGLPEGNRITFLPGLTDPTGFPFPDVMRGEEAQLVGFGLDRDIIVVLPGTHAKWAEIRGGHIERFRTFVTGEIYATLADHSFLSKVATAERDHAADAFAEGVALAQEESTRAGGLLTRLFAVRTGWLAGAIAPDEMKSRLSGLIIGWEFVEARTGGWFKEGDTIAVVGDDDLVEVYGRVAENFGVKLAPAPADAAIRGALTIWRRHRLAAK	DgoK2 2-dehydro-3-deoxygalactonokinase
CP004138.1:381620-382582:+	CP004138.1	HRIBO	CDS	381620	382582	+	SM2011_a0707	AGG70061.1			963	321	1.20262	0.957553	1.08008	118.65	272.06	98.66	284.12	ATG	TGA	ATGGTCCACAATATAGAAATCAAGTCTCACAATATGGATCGTCTCATGCGGCTGACAGGAATTCTCCCGGTTCTCCCGACCCCTTTCACCGAAACGGGTGTCGACCTTGATGCCATGCGCCGCATCGTTCGTTTCGCTTTGGATGCCGGCGTAGCGGGTGTGGTCTTCCCAGGCTTTGCAAGCGAGGTGGAGGCGTTAACGGGGGAGGAGCGTCAAGCCCTTCTCAAGGTGGTCGCGACCGAGGTGGGGGACCGCGTACCAATCGTGGCCGGCGCCAGCGCGCCGACGGTGGACGAAGTCGTCGCGTATGGTCGACAGGCGCTCGGGCTCGGAATCACGCGGCTGATGATCCAGCCGCCGAAATCGATCGGTGCCGGCGCCGGTGCGGTGACGGCTTTTCTCGCGGCCGCGGCCGCGCAACTGCCCGAGGTGGAAATCATCCTTCAAAACGCCCCGGCGCCGCGTGGTTCCGATCTCGCTCCCGAGGCAGTCCTCGAAGTCGTCCGTCGGGTTGCAGCCGTTCGCTACGTCAAGGAGGAGACGCTGCCCGCGGGGCCGGCGATTACGGCCATCCTGGCGAACGCACCGGAGCATATGCTTGGCGTCATCGGCGGCGGAGGAGCCCGCTACATTCTGGACGAGTACGATCGAGGCGCATGTGCGGCTATGCCGGCACTGGAAATCGCCGATCTGCATGCCGCACTCGACCGCAGTTACCGTGACGGTCGTGGAAGCGAAGCGCGGGCGCTTTACGTCAAGTCTCTACCTCTGTTGGTGTTGCAGGCCGTTTACCGTATGCGCTTGACAAAACATGTGCTCGGCTTGCGTGGGGTTCTCGACAACCCCATTGTACGCGCGCCGACACCGGATCTCGATGCTTTGGCCGTGCGGGACATCGAACGATGCTTCCAGGAGTGTGGCCTCGGGTCCGTCGGGGCGGACAAATGGAGGCGGACAAAATGA	MVHNIEIKSHNMDRLMRLTGILPVLPTPFTETGVDLDAMRRIVRFALDAGVAGVVFPGFASEVEALTGEERQALLKVVATEVGDRVPIVAGASAPTVDEVVAYGRQALGLGITRLMIQPPKSIGAGAGAVTAFLAAAAAQLPEVEIILQNAPAPRGSDLAPEAVLEVVRRVAAVRYVKEETLPAGPAITAILANAPEHMLGVIGGGGARYILDEYDRGACAAMPALEIADLHAALDRSYRDGRGSEARALYVKSLPLLVLQAVYRMRLTKHVLGLRGVLDNPIVRAPTPDLDALAVRDIERCFQECGLGSVGADKWRRTK	dihydrodipicolinate synthase family protein
CP004138.1:382579-383748:+	CP004138.1	HRIBO	CDS	382579	383748	+	SM2011_a0708	AGG70062.1			1170	390	1.08794	0.907789	0.997862	83.14	183.21	76.42	201.82	ATG	TGA	ATGAGCGATCGCGTCAAAAAAATCGAAAGCTTCACTCTGACGCTGCCGCGCGAAACGCCTTATCTCGGCAAACCGCGGCCGGGGGAGGAGCCGAACGGGCGCGGTTATCTAGTGCGCAAGGCCAACCGGACCGTCTATCCGACATTCGATCGCAGCGTGCTCGTGCGCATTGAGACCGAGAATGGTGCCGTCGGATGGGGCGAGACCTACGGGCTGGTTGCCCCACGCGCCACGATGGAGATCATCGATGATCTCCTTGCGGATTTCACGATTGGCCGCGACCCCTTCGATGCGGCGGCGATCCATGACGATCTGTACGACCTCATGCGGGTGCGCGGCTATACCGGCGGCTTTTACGTCGATGCGCTCGCTGCGATCGACATCGCCCTGTGGGATCTGGCCGGCAAACTCGCGGGACTGCCTGTCTGCAAGCTTCTCGGCGGGCAGCGGCGCGATCGTATCGCGGCATATATCTCCGGGCTGCCGGAGGATACGCGCGCCAAACGCGCAGAACTCGCCGCGGCCTGGCAGGCAAAGGGATTTTCGTCTTTCAAATTCGCATCGCCGGTCGCCGACGACGGCGTCGCGAAAGAGATGGAAATCCTGCGCGAAAGGCTGGGTCCGGCCGTGCGCATCGCCTGCGACATGCATTGGGCCCATACCGCAAGCGAGGCAGTCGCGCTCATCAAGGCGATGGAACCGCACGGACTGTGGTTCGCCGAAGCGCCGGTGCGCACCGAAGATATCGACGGCTTGGCCCGGGTCGCCGCGAGTGTCTCGACGGCCATAGCGGTCGGCGAGGAATGGCGAACCGTCCACGATATGGTGCCGCGCGTCGCTCGCCGTGCGCTCGCGATCGTGCAGCCTGAAATGGGTCATAAGGGGATCACCCAATTCATGCGCATCGGCGCATATGCCCATGTCCACCACATCAAAGTCATCCCTCACGCAACGATCGGGGCCGGCATTTTCCTTGCTGCGAGTCTGCAGGCGAGTGCGGCTCTGGCGAATGTCGACTGCCACGAGTTCCAGCATTCGATCTTTGAACCCAACCGGCGGCTTCTCGTCGGCGATATGGATTGCCTGAACGGCGAGTACGTCGTGCCGACCGGCCCGGGTCTCGGCGTCGAGCCGTCAAAGGAGGCTCAAGGGCTGCTCAAGAAGCATTGA	MSDRVKKIESFTLTLPRETPYLGKPRPGEEPNGRGYLVRKANRTVYPTFDRSVLVRIETENGAVGWGETYGLVAPRATMEIIDDLLADFTIGRDPFDAAAIHDDLYDLMRVRGYTGGFYVDALAAIDIALWDLAGKLAGLPVCKLLGGQRRDRIAAYISGLPEDTRAKRAELAAAWQAKGFSSFKFASPVADDGVAKEMEILRERLGPAVRIACDMHWAHTASEAVALIKAMEPHGLWFAEAPVRTEDIDGLARVAASVSTAIAVGEEWRTVHDMVPRVARRALAIVQPEMGHKGITQFMRIGAYAHVHHIKVIPHATIGAGIFLAASLQASAALANVDCHEFQHSIFEPNRRLLVGDMDCLNGEYVVPTGPGLGVEPSKEAQGLLKKH	enolase
CP004138.1:383781-385046:+	CP004138.1	HRIBO	CDS	383781	385046	+	SM2011_a0709	AGG70063.1			1266	422	0.802105	1.19617	0.999139	109.76	200.67	136.84	167.76	ATG	TAG	ATGAAGACCATCGGAAAATACGCCGTAGCGGCAACGGTGACCGCAATGCTTGCCTGCACCGCCTCGGCGGTGCCCGCAAGCGCGGAAGTGCTCAAGTTCGTGTCATGGCAGAAGGACGAGAAGGGCATCGGCGACTGGTGGGGTTCGGTGATCAAGGAGTGGGAGGCGAAGCATCCAGGCAATACGATCGAGTGGACCAAGGTCGAGCGCAGCGCCTACTCCGACACGATGACGACACTGTTTGCTGGCGGCACGCCGCCGGATATCGTCCACCTGGCCTCGTTCGAGTTCCAGACCTTCGCCAATAATGGCTGGCTTGAAGATCTCGGTCCCTGGGTCGAGAAGACGGGGCTCGATCTCGACGGCTGGAGCGGGCAGGACATCTGCAAGTTCCAGGATACGACCGTCTGCATCATGATGCTCTATTATGGCACGATCTTCGGCTACAACGAGGAGATGCTGAAGCAGGCGGGCGTCGACGTACCGACGAATTACGAGGAATTCCTTGCCGCGGCTCGAGCGACGACCAAGGACCTGAACGGTGATGGCATTGTCGATCAGTTCGGAACCGGTCACGAAACCAAGGGTGGCGGTGGCCAGTACATAGCCGAGATCGCGAGTTACCTTTTCGACGCCGGCGCGCGCTTCACCAGTGCAGAAGGCGAGGTGACCATAGACACCCCTGAGATGGTTGAGGGGCTGACGCGCTGGAAGACGGTGGTCAAGGAAAACCTGACGCCGCGCGATCTATCGGCCGGCGAAGTCCGCAAGCTTTTTGCCGATGGAAAGATTGCGCTGAAGGTCGACGGTCCCTGGATTTATTCCATCATGCAGCAGGGAGCGGCGAAGGATAAGCTGAAGCTCGCCAGCGTTCCCTTCGATCCGCCGCTCGGCGGCTCCTCCAACATTCTCGCCATGCCGAGCGAGATTTCCGAAGAGAAGAAGCAGCTTGTCTGGGATTTCATCGCAATTGCGACTTCCGACAAATTCCAGACCAGCTTCGCAACGCTTGCCGCCTCGACGCCGCCGAGCCCGCGCGCTGATCTCACCGAAGCCAAGGCGCAGATTCCGCATTTCCACCTGATGGCGCAGTCGCAGAAGGCAGCGGCAGAGCACAAGATCGACCGCATTCCCATCGGCCTCGAGATCCAGTTCAACGAGTTCTCGAAAATGATCCAGGAGGAGGCGCAGAGGATGATAATCGAAGATCTCGATCCTGCTGCGGTCGCCAAGACAATGCATGAGAAGGCCGAGGCGCTTCAATAG	MKTIGKYAVAATVTAMLACTASAVPASAEVLKFVSWQKDEKGIGDWWGSVIKEWEAKHPGNTIEWTKVERSAYSDTMTTLFAGGTPPDIVHLASFEFQTFANNGWLEDLGPWVEKTGLDLDGWSGQDICKFQDTTVCIMMLYYGTIFGYNEEMLKQAGVDVPTNYEEFLAAARATTKDLNGDGIVDQFGTGHETKGGGGQYIAEIASYLFDAGARFTSAEGEVTIDTPEMVEGLTRWKTVVKENLTPRDLSAGEVRKLFADGKIALKVDGPWIYSIMQQGAAKDKLKLASVPFDPPLGGSSNILAMPSEISEEKKQLVWDFIAIATSDKFQTSFATLAASTPPSPRADLTEAKAQIPHFHLMAQSQKAAAEHKIDRIPIGLEIQFNEFSKMIQEEAQRMIIEDLDPAAVAKTMHEKAEALQ	ABC transporter%2Cperiplasmic solute-binding protein
CP004138.1:385021-386034:+	CP004138.1	HRIBO	CDS	385021	386034	+	SM2011_a0710	AGG70064.1			1014	338	0.759753	0.532812	0.646283	41.87	53.83	55.11	101.03	ATG	TAG	ATGAGAAGGCCGAGGCGCTTCAATAGACGCTTGCCGCCCTCGGCACATAAAGGAAAACCGGGCGCCCCTTATGTGGCGTCTGGTCCCCGCAAGAAACAAGAGGCAATCATGAGCCTACGCTTCCTCGATCTGGCACGGCCGAGCCGGCAGCATTGGCTGGGCTATCTGTTGTTGCTGCCGGCCGTCGCGCTGGTCGCCCTGATCATCGTCTATCCGCTGTTCGTGTCCCTCGACTTGTCTTTCCAGAAGATCGGCATGGCGACGCTCAGCGCACCGCGCAAGCCGTTCACACTGGAAAACTACCACAAGCTATTCGCCTCGCCGGATTTCTGGAACTCGTGCTGGGTGACGATCAAGTTGGTCGTGGTCGTCAGTGCAGCCTGTTTCGCCGTCGGTCTGGGCACGGCCTTGCTGGTCAACAACCGTTTCAAGGGGCGGACGCTGGCGCGTCTCTTCGTGGCTCTGCCCTGGGCCGTTCCCGAAGTCATCGCCGTCGTCATTTTCGCCTGGATCTTCGATTCTTCCTTCGGCCTGATGAACTGGCTCTTCATCAAGCTCGGCATCACGAGCCAGATGATCAACTGGTTCTCCGAACCGACCGCAGCATTCTGGGTGGTGGCGATAACGATGATCTGGAAGGGTTACCCTTTCGTCTCCATCATGACGCTTGCCGGTTTGCAGTCCATTCCGGAAGATTTCTACAACGCCGCCAAGGTCGATGGCGCGAACGCGTTCCAGCGCTTCTGGTACATCACCATTCCCGTGCTCATGCCTGTTCTCGGCGTGACGTCGGTGCTCGTTGTCCTTTGGGTCTTCCGGGATTTTTCCATAATCAAAGTGCTGACCGACGGCGGGCCGCTCAAGGCGACGCAAACGCTCTCGATCATGACCTACGATCAGGCTTTCGGCTTCTTCAATATGGGTTACGCCTCCGCAATCGGCATCGTAACCCTCGTGCTGTGCGTCGTCGCCAGCCTGTTGATGCTCGGCCGTAAGTCCCAGGCAATGTATTAG	MRRPRRFNRRLPPSAHKGKPGAPYVASGPRKKQEAIMSLRFLDLARPSRQHWLGYLLLLPAVALVALIIVYPLFVSLDLSFQKIGMATLSAPRKPFTLENYHKLFASPDFWNSCWVTIKLVVVVSAACFAVGLGTALLVNNRFKGRTLARLFVALPWAVPEVIAVVIFAWIFDSSFGLMNWLFIKLGITSQMINWFSEPTAAFWVVAITMIWKGYPFVSIMTLAGLQSIPEDFYNAAKVDGANAFQRFWYITIPVLMPVLGVTSVLVVLWVFRDFSIIKVLTDGGPLKATQTLSIMTYDQAFGFFNMGYASAIGIVTLVLCVVASLLMLGRKSQAMY	ABC transporter%2Cpermease
CP004138.1:386046-386876:+	CP004138.1	HRIBO	CDS	386046	386876	+	SM2011_a0711	AGG70065.1			831	277	0.598637	0.603698	0.601168	48.31	45.38	80.7	75.17	ATG	TGA	ATGCAGCGCACCACCCTTCAAACGCTCTCGCTCTACGCCGGCCTTGCCGTCGTCTGCGGTGTCCTTCTCTTTCCTATCTATTGGCTGTTCGTCACGGCGCTGTCGACGCTCGCGGAAATCCGCCAGTTGCCGCCGTCCTTCTGGCCGGCCGAACCGCAGTGGAGCACCTTCGCCAAAGTGGGTACCGAGCGGCCGATCTTCCTATGGCTGTGGAACTCGACGCTCGCGGCGCTCGGTTCTGTAGCCCTGTCGATGGTTGTTTCGGTCTTCGCAGGCTACAGCCTGTCGCGGTTCAGCGTGAAGGGCGGGCGATCGCTCGGCCTCTTCATTCTCACGGCGAAGATGTTGCCGGCAACGCTGCTTGTCATTCCGCTTTTCGGCATCTTCCGCTCGATGGGGCTGATCGGGAGCCTCTGGTCGCTTGTCCTCGCCCATGCGACGCTGATCATCCCCTTCACCACCTGGATGTTGAAGGGTTACTTCGACACGATCCCGCGCGAGTTGGAGCAGGCGGCGATGGTCGATGGCTGCTCTCCGCTTGGCGCCCTGTTCCGGGTCGTGCTTCCGGTAGCGACGCCTGGTCTAGCTGCAACGGCGCTTTATGCCTTCGTCCTCTCCTGGGCGGACTATGCCTATGCTCGCACCTTCCTGACCAATGCCCAGGGCAGTTGGACGGCCAATCTCGGCATCACCACGATGAAGGGCGAGTACGTCACCGACTGGAACGAGATCTCGGCGGCGGCCGTGTTCATCGCGCTGCCGATCATCCTCATCTACCTGTTCCTCGAACGCTATTTGGTCGGCGGCCTGACTGCCGGCGCGGAGAAGTGA	MQRTTLQTLSLYAGLAVVCGVLLFPIYWLFVTALSTLAEIRQLPPSFWPAEPQWSTFAKVGTERPIFLWLWNSTLAALGSVALSMVVSVFAGYSLSRFSVKGGRSLGLFILTAKMLPATLLVIPLFGIFRSMGLIGSLWSLVLAHATLIIPFTTWMLKGYFDTIPRELEQAAMVDGCSPLGALFRVVLPVATPGLAATALYAFVLSWADYAYARTFLTNAQGSWTANLGITTMKGEYVTDWNEISAAAVFIALPIILIYLFLERYLVGGLTAGAEK	ABC transporter%2Cpermease
CP004138.1:386878-387966:+	CP004138.1	HRIBO	CDS	386878	387966	+	SM2011_a0713	AGG70066.1			1089	363	1.28924	0.810549	1.04989	59.55	91.13	46.19	112.43	ATG	TGA	ATGGCCGGAATAAGCATTCAAAACGTCTACAAGGACTACGGAGCGCTCAACGTGCTCAAGGAGTTCTCGCTGGAGATCGCGGATGGCGAGTTCGTCGTACTGGTCGGTCCTTCGGGTTGCGGCAAGTCAACGATGTTGAAAATTCTTGCCGGGCTGGAGCCGGCAAGCGGCGGCAAGATCATGATCGGCGACAGGGACGTGACGGACCTTGCCCCGGGCGACCGCGACATCGCGATGGTTTTCCAGAACTATGCTCTCTACCCGCATCTGACGGTGGGTCAGAATATGGGCTTCGGGCTCAAGATGCGTGGGATGCCCAAGGCAGAGATCGACAGGCGGGTTCGTGCGGCGGCCAAGATCCTCGCAGTCGACCATCTGCTGGACCGGCGACCGAAGGCGCTTTCGGGCGGACAACGCCAGCGCGTCGCACTCGGCCGCGCTATCGTGCGCGAGCCGCGCGCCTTCCTTATGGACGAGCCGCTTTCCAACCTCGACGCCAAGCTGCGCGTCCATACGCGCGCCGAGATCAGCGCGCTTCACAAGCGCATCGGCGTCACGACGGTCTATGTCACGCACGATCAGATCGAGGCGATGACCATGGCCGATCGTGTCGTCATCATGCGTGACGGCGCCATCCAGCAGATCGCCGACCCTGATACTTTGTTCGCCAAGCCGGAGAACCTCTTTGTCGCCGGGTTCATCGGCTCGCCGGGCATGAACTTCCTGCGCGCCAGGATCGAAGCCGGCAAGCTGACGCTCTTCGGCCAGACCTTCAATGCGGCTGTCGGCGTCGGCGCGGGAGAGATCATCGTCGGCATCCGGCCCGAACACCTCGCGCTCGGTCCAGGTGACGTCACATTCACCGTAAAGCCGACTTTGGTGGAAAGCCTCGGCTCGGAAAAGTACGTCTACTTCGAACCTGGCGAGCACGCCTACAGAGCGGATGCGCGCGACGAGGAGCGCGGCAAGGGTCTAATCGCCCGTATCGCACACGCAGGCCCCATCCGCGAGGGCGAAGAGCTTGTGCTCTCGTTCAATGCCTCAGAGGTCCACCTCTTCGACGCAAAGACAGAAAAGGCAGTAAACTGA	MAGISIQNVYKDYGALNVLKEFSLEIADGEFVVLVGPSGCGKSTMLKILAGLEPASGGKIMIGDRDVTDLAPGDRDIAMVFQNYALYPHLTVGQNMGFGLKMRGMPKAEIDRRVRAAAKILAVDHLLDRRPKALSGGQRQRVALGRAIVREPRAFLMDEPLSNLDAKLRVHTRAEISALHKRIGVTTVYVTHDQIEAMTMADRVVIMRDGAIQQIADPDTLFAKPENLFVAGFIGSPGMNFLRARIEAGKLTLFGQTFNAAVGVGAGEIIVGIRPEHLALGPGDVTFTVKPTLVESLGSEKYVYFEPGEHAYRADARDEERGKGLIARIAHAGPIREGEELVLSFNASEVHLFDAKTEKAVN	ABC transporter ATP-binding protein
CP004138.1:387968-388948:+	CP004138.1	HRIBO	CDS	387968	388948	+	SM2011_a0715	AGG70067.1			981	327	0.746428	0.618267	0.682348	121.19	145.67	162.36	235.61	ATG	TAG	ATGAAAGTGCTTGTAACGGGCTCTGCCGGAAGGGTCGGCGCCTTTGTCGTCCGGCGGCTGATTGCCGGCGGCCATCAAGTCCGGGGTTTCGACCTTCGCTCGGCCGGTATCGAGGACGGCGGCTTCGACGAAGTCATCGGGGCCTTCGACGATCGGGAAGCGGCAATACGCGCTTGCGAAGGCACCGACGCGGTGCTTCATCTCGGCGCTTTCATGTCCTGGCTGGCAAGCGATCGCGACAAACTCTTTCGGGCAAATGTCGAGGGGACGCGCATCGTGCTCGAGGCCGCGGCCGCGGCTAAGGTCGGGCGCTTCGTCTTCGCGAGTTCCGGCGAGGTCTACCCGGAAAACAAACCGGAGTTTCAACCGATTACCGAAGACCATCCGAAGAAGCCGCTGTCGCCATACGGCCTGACCAAGCTTCTCGGCGAGGAACTGGTGACGTTCCAGGGGCGCGTATCGTCGATGGAGACGGTAATCCTGCGCTTCTCGCACACGCAGAACGCAAGTGAGCTGCTCGACCCCGAAAGCTTCTTCTCCGGGCCGCGCTTCTTTCTTCGACCCAAAATCGAGCAGCAGGAAAACTTTGGCAATAAGGCTGCGGCCGACCTTCTGCGTGCGGCCGACCCCGGTCGGCCCGCGCTGGTGCTGACCCGCAATGAAGAGGGGCGGCCGTTCCGAATGCATATTACCGACACCCGCGACATGGCCCAAGGCGTGCTTCTTGCACTTACGCACCAAAAGGCAGCCGGTGGTATCTTCAATCTGGGGGCTACCGAACCTGTTGACTTCGCCCAGATCCTGCCCGTAATGGCGCAAATGACCGGGTTGCCGCTTTTGACGGTGGATCTGCCTGGCGCCGGTGTTTGGTATCACACATCCAATCAGCGCATTCGCGAGACACTCGGTTTCGAGCCTGACTGGCCGATCATGCGAATGCTGGACGAGGCGGTAGCGGAATGGACGATAAGGCAGGCTTAG	MKVLVTGSAGRVGAFVVRRLIAGGHQVRGFDLRSAGIEDGGFDEVIGAFDDREAAIRACEGTDAVLHLGAFMSWLASDRDKLFRANVEGTRIVLEAAAAAKVGRFVFASSGEVYPENKPEFQPITEDHPKKPLSPYGLTKLLGEELVTFQGRVSSMETVILRFSHTQNASELLDPESFFSGPRFFLRPKIEQQENFGNKAAADLLRAADPGRPALVLTRNEEGRPFRMHITDTRDMAQGVLLALTHQKAAGGIFNLGATEPVDFAQILPVMAQMTGLPLLTVDLPGAGVWYHTSNQRIRETLGFEPDWPIMRMLDEAVAEWTIRQA	Nucleoside-diphosphate-sugar epimerase
CP004138.1:388927-390636:+	CP004138.1	HRIBO	CDS	388927	390636	+	SM2011_a0717	AGG70068.1			1710	570	0.216226	0.260155	0.238191	97.52	207.18	451.01	796.37	ATG	TGA	ATGGACGATAAGGCAGGCTTAGGCGGGCTGGAGGATCGCGGTGCGCCGGCGGGGGCGGCAGCGCTCGCCAAGGGGCTTGCTCTCCTCGACCTCATAGCTGAGGCGCCGAAACCGCTGCGCTTCGCCGATCTGCAGAAAATGAGTGGTGTGCCGAAGCCAACGCTTGCGCGCATGCTCAAGACGCTGATGGTCTTCCGGCTGATCCGCCAGGACGAGACCACGGGCGCCTATCTGCTCGGCCACCGTTTTGTCGAGCTCTCACATCGGGTGTGGGACAAATTCGACCTCGTCAGCGCCGCCATCCCCGAACTCGATCGCCTTGCGAGCGAGCTCGGAGAGACGGTTGCGCTTTGCCGGCTGGACGGTCAGCGCGTGGTCTATCTGGAAGAGCGGTCAAGCGGTGGCTTGGGCGTGTTGATCGAGGTCGGCCGGCGCGTGCCGGTTCATTGCACTGCGGCCGGCAAGGTCCTGCTTGCGTTTCAGGAGCCGTCTTTCGCCCGGTCGCTGGCGGGGCAGATCACATATGATCGATTTACGCCAAACACCATCACGGATTCGCAGGCGCTGGAGGCCGATCTCGTTCTGACACGTGCCCGCGGCTACGCCGTTTCCTACGAGGAGCATCTGGCCGGGGTCAATTCCGTCGCTGCTCCGATCGCCGGGCGCGATGGAGTGCCACTCGGCGCACTCGTCGTGCTTGGGCCGGCTTCCCGCCTCGACAGTTCCGCCATCCATCCGGCTGGGCGCGAGTTGATGGCGGCGGCGCGACGGATCACTGGCACGGTCGGGGCGGTTGCGATCAGCTCTGGACCACGCCCCCGCACGCGCTCGGGGGGCTTCAGCGACGTGCAATGCGTCTTGCCCTGGGGCGCTCAGCTCGGAGAAGCGCCAGTTTGGGTCGAAAGGGAGAAGCGGCTCTATTGGGTGGACATCCTGCATCCGGCTGTGCACCGCTTCGACCCCGTCACTGGTAAGAACGAGAGCTGTAACGTCGCCAAACTCGTCAGTGCTGTCCTTCCGACGCGGAATGAGGGACTGATCGTCGCCTCCCAGGATGGCGTCGAGCACTTCGATTTCGACCGCGGCGACTTTAACCCCTTCGCCGAGCCGGAACCCGGGTTGCCGGAAAACCGCCTGAATGACGCCAAAGTCGATCCGAGCGGCCGCCTTTGGGTGGGATCGATGCGGCTCGACGTGAGCCGCCCGACCGGCAGCCTTTATCGCCTTACGAGTGCCGGCGAAGTAACCCGCGCCGGGAGCGGGTTCACGGTCGCCAACGGGCTGGCCTGGAGTCCGGACAGTTCGACCTTTTACTTCGTCGATACGGTGCCGGGCATCATCTATGCCTACGACTTCGATGCACGCGAGGGGAGCATCGCCAACCGCCGTGTCTTCGTTACGGTGCCCGAGGCGGAAGGGCGCCCGGACGGTCTTGCTGTCGATGCCGATGGCGGGGTCTGGTGTGCGATCTGGGACGGATGGCGCGTGAACCGCTATCGCCCAGATGGCCGGCTGGATCGAGCCGTCGAACTGCCAGTGCCGCGCCCCACCAGCGTTGCCTTCGGCGGGGACGAGCTTGCGACTTTGTTCATCACCAGTGCGCGCACCCGTCTCCCGGCCTCAACGCTGACGGAAGCACCGCTCTCCGGCGGCATTTTTGCCTGCAATCCCGGTGCGCGCGGCCTGCCCACCTCGCTCTTCGGCGTCTGA	MDDKAGLGGLEDRGAPAGAAALAKGLALLDLIAEAPKPLRFADLQKMSGVPKPTLARMLKTLMVFRLIRQDETTGAYLLGHRFVELSHRVWDKFDLVSAAIPELDRLASELGETVALCRLDGQRVVYLEERSSGGLGVLIEVGRRVPVHCTAAGKVLLAFQEPSFARSLAGQITYDRFTPNTITDSQALEADLVLTRARGYAVSYEEHLAGVNSVAAPIAGRDGVPLGALVVLGPASRLDSSAIHPAGRELMAAARRITGTVGAVAISSGPRPRTRSGGFSDVQCVLPWGAQLGEAPVWVEREKRLYWVDILHPAVHRFDPVTGKNESCNVAKLVSAVLPTRNEGLIVASQDGVEHFDFDRGDFNPFAEPEPGLPENRLNDAKVDPSGRLWVGSMRLDVSRPTGSLYRLTSAGEVTRAGSGFTVANGLAWSPDSSTFYFVDTVPGIIYAYDFDAREGSIANRRVFVTVPEAEGRPDGLAVDADGGVWCAIWDGWRVNRYRPDGRLDRAVELPVPRPTSVAFGGDELATLFITSARTRLPASTLTEAPLSGGIFACNPGARGLPTSLFGV	hypothetical protein
CP004138.1:390646-391413:+	CP004138.1	HRIBO	CDS	390646	391413	+	SM2011_a0719	AGG70069.1			768	256	0.353826	0.418071	0.385949	73.38	142.14	207.39	339.99	GTG	TAG	GTGAACACGTATAAGGACATATTTTCGCTGAAGGGCAGAACAGCTCTGGTGACCGGCTCGAGCCGCGGCATCGGGGCCTCGATCGCACAAGCCTATGCAGCGTATGGCGCGCGTGTTGTCCTGCACGGACAGAGGCCCGGCGCTACGGCCGAGATCGAAAAGGCGATACGCGCGGCCGGCGGTGACGCGGTCTCGATCCATCGCGAGCTTTCGCCGCCCAGTGCCGGCCGCGACTTGATTGCGGCGGCTGAAGGCGCGGCAGGTCCCCTGGATATTTTGGTCATCAACGCATCGGCGCAAATCAACGGGGCGCTCCACGATGTGACACCGGAGGATTTCGCCACCCAGATCGATGTCAACCTTCGCTCTACAGTCGAGATGCTGCAGGCGGCGTTGCCCGCTATGGCGGAACGCGGCTGGGGCCGCGTCGTCAACATTGGCAGCATCAACCAGTTGCGGCCGAAATCGATCGTCTCCATTTATGCGGCGACCAAGGCAGCCCAGCATAACCTGATCCAAAGCCTCGCTCGCGATTATGCCTCCCGCGGCGTGTTACTCAACACACTTGCGCCGGGACTCATCGACACGGACCGAAACGCTGCCCGCCGCGACGGCGATCCTGAGGCATGGTCGAACTACGTCCGGACGCTCAACTGGATCGGCCGCGCAGGCAGGCCCGACGAAATGGTGGGCGCTGCGCTCTTTCTCGCCTCGGATGCGTGTAGCTTCATGACCGGCGAGGCCGTCGTGTTGTCGGGTGGCTTCTAG	VNTYKDIFSLKGRTALVTGSSRGIGASIAQAYAAYGARVVLHGQRPGATAEIEKAIRAAGGDAVSIHRELSPPSAGRDLIAAAEGAAGPLDILVINASAQINGALHDVTPEDFATQIDVNLRSTVEMLQAALPAMAERGWGRVVNIGSINQLRPKSIVSIYAATKAAQHNLIQSLARDYASRGVLLNTLAPGLIDTDRNAARRDGDPEAWSNYVRTLNWIGRAGRPDEMVGAALFLASDACSFMTGEAVVLSGGF	Short chain alcohol dehydrogenase-related dehydrogenase
CP004138.1:392161-392949:+	CP004138.1	HRIBO	CDS	392161	392949	+	SM2011_a0723	AGG70070.1			789	263	1.19718	0.851133	1.02415	50.88	75.47	42.5	88.67	ATG	TAA	ATGGCTGCGGCGGATTTGGCGGGGACTTGCGATGGGGTGCGTGGGTCGGCCCTCGAAAAGAGCTGTGCCTTTTCCTCTCCAACCACGGTGAGCGCGTCACTGCCGAACGGCGTGATGCTAGAATGCGGTCATGTGGATGCTTTGATGGCGGTCATCGGAGCGTTGGGTGTTCATTTCGCCTTGGCGATGCTCACACTCGGCGGAGGAGCGTCAAGGCCCAAGAAAAAACAACTCTCAGTGATAACAGGCCCGCTCACGGTCGGCGCTTCTGCGGCAATGTTGTGTCGACGCAAAGACAGCGCGAAACTGGATGTGCCAAGCCACTATTTTACGGGAGAATTGCTCGTGAAGCCCCGCATTTCTGTGCTGACGCTTGGCGTCGCAGATCTTGAACGGTCTCTCGCTTTCTATCGTGATGGACTGGGACTGCACACCCCAGGGATCGTGGGTCGCGAATTCGAGCATGGCGCTGTCGCGTTCTTTGATCTTTCGAACGGTGTCAAACTTGCGATCTGGGATCAGGACGATTTGGCTCACGATAGCGGTCTGACGAAAGCGCCTGCCAGCAGCACATCGTTCTCGATCGGCCACAACGTCTCGCAACGAAGCGAGGTGGATGAAGTCATGGAACAGGCACGCGAAGCGGGCGCGGCCATCGTGAAGCCCGCCCAAGAGACGTTTTACGGGGGATATGCGGGCTACTTCACCGATCCCGATGGCCATCTGTGGGAGATCGTGTGGAATCCGGGCAATTTGGCGGAGAGGACTGACTTGAGCCCGCTCCCGTAA	MAAADLAGTCDGVRGSALEKSCAFSSPTTVSASLPNGVMLECGHVDALMAVIGALGVHFALAMLTLGGGASRPKKKQLSVITGPLTVGASAAMLCRRKDSAKLDVPSHYFTGELLVKPRISVLTLGVADLERSLAFYRDGLGLHTPGIVGREFEHGAVAFFDLSNGVKLAIWDQDDLAHDSGLTKAPASSTSFSIGHNVSQRSEVDEVMEQAREAGAAIVKPAQETFYGGYAGYFTDPDGHLWEIVWNPGNLAERTDLSPLP	Hypothetical protein
CP004138.1:393539-393931:+	CP004138.1	HRIBO	CDS	393539	393931	+	SM2011_a0726	AGG70071.1			393	131	0.552743	0.794337	0.67354	7.86	20.2	14.22	25.43	GTG	TAG	GTGGGTTCGCGCGCCCGGCCGTACCTTCCGCCGGATTTCACGGATTCCTCCGTGGTACCCATCGGTGAAGACGGCAAGGCAATCGGCTTCCTCACCTACGACTGCGGCCGGGAGAGCTGGGATATCACGCTCTCCTACGTGGATCCCGAGCATCGACGGAAACATATCCACACCGCTCTTTTCAATGCTCTTCGCGACAAAGCCAAAGAGCAAGGAAATGTCGTTTCAATCACCTGCGTTACGCACGCCACGCGCCGAAAGCCGCATAGTTGGCCCGAGCAGCAGACAGTGACCAACGGCCATTGGGTCCGCCTCTCACCTCGTCGTCTTCGTCTTGGCCATCAGGCTCCAGAAGCAAACCGGACACACTTCATGCTCGGCACGAGCAGATAG	VGSRARPYLPPDFTDSSVVPIGEDGKAIGFLTYDCGRESWDITLSYVDPEHRRKHIHTALFNALRDKAKEQGNVVSITCVTHATRRKPHSWPEQQTVTNGHWVRLSPRRLRLGHQAPEANRTHFMLGTSR	Hypothetical protein
CP004138.1:394353-394553:+	CP004138.1	HRIBO	CDS	394353	394553	+	SM2011_a0728	AGG70072.1			201	67	0	1.5889	0.794449	0	19.75	111.22	12.43	ATG	TAG	ATGCAGGTAAAGCAGTGGTTTGGCTTCGTCCCGGATTTCATCATCACGCTCGATGCCGAATACTGCCGGGCATGTGGCGCGCCCGTCTTCACTATTCGCGGACATAACGTGGAAGAGTTCGTCGGCGTTGTTCGCCGCTATGGCGCAAATGCAGCTGGTGTCCGCGCGATCGTAGATGCCGCTCCCGCCCGCCAGAGATAG	MQVKQWFGFVPDFIITLDAEYCRACGAPVFTIRGHNVEEFVGVVRRYGANAAGVRAIVDAAPARQR	Hypothetical protein
CP004138.1:394894-395241:+	CP004138.1	HRIBO	CDS	394894	395241	+	SM2011_a0731	AGG70073.1			348	116	0.552511	1.05911	0.805813	26.62	68.44	48.18	64.62	ATG	TGA	ATGGCCAAAGCGAAACTTTCTGATGAGGTGAAAACCTACATTGTGCAAGCCCTGGCGTGTTTTGATAGTCCATCTGTCGTGGCGGCCGCAGTCAAGAAGGAGTTCGGGGTCGACGTGAGCCGGCAGCTCGTCCAGAGCCATGAGCCGAACAAGAAGGCAGAGTCGGGCCGGGCGCCACCGCAGAATCACGCGGTACCTGCTCTGGCTCGGCCGATATGGCGTGCTGACGACGGCGCCGGCCGAGGGCGGCGAGCCGTTCCTTGCTGCTATGCCGGTAACAGCATCATCAACTGGGACCGCGATTTCTTCGTCATGGACGAAAGCGGCAAGAAAGCGAGACGGGTTTGA	MAKAKLSDEVKTYIVQALACFDSPSVVAAAVKKEFGVDVSRQLVQSHEPNKKAESGRAPPQNHAVPALARPIWRADDGAGRGRRAVPCCYAGNSIINWDRDFFVMDESGKKARRV	Hypothetical protein
CP004138.1:395437-395760:+	CP004138.1	HRIBO	CDS	395437	395760	+	SM2011_a0734	AGG70074.1			324	108	0.552464	0.198703	0.375584	9.53	6.13	17.25	30.85	ATG	TGA	ATGTCCGGCCAGGAAACGCTTGTCGCCATCAATGGCGAGGCTCCGAAGACCGTCGGCGCCGGCGTCGTGCACCAGATGATGGGCAGCGACCCGATGACGCCTGATCTGAAATACGTCTCGTCGACGTGCTCAGGCACCCAGAAGCACGAGGACGCGATCGAGAAGCAGAAGGAAGCCGCCGTCATGGCCGGCGCCGGGATGTTCGAACAGGAGAAATCCACACAGGAGAGTGGGGAGGCCAGGCGCCTCCGATTCGCGCGCGAGACTGCCAATCTCATGAGCGTATCGCAGGTCTCTGTGCTGCACTGCTCGAGCGTGGCTTGA	MSGQETLVAINGEAPKTVGAGVVHQMMGSDPMTPDLKYVSSTCSGTQKHEDAIEKQKEAAVMAGAGMFEQEKSTQESGEARRLRFARETANLMSVSQVSVLHCSSVA	Hypothetical protein
CP004138.1:395757-396047:+	CP004138.1	HRIBO	CDS	395757	396047	+	SM2011_a0736	AGG70075.1			291	97	NaN	0	0	5.31	0	0	17.17	TTG	TGA	TTGAAAGCCGCCGCTCGAATGAAGGGGCTGGATGATGCCGACATAGTCGTCGCTCCGCCCAAAGATCTGCTCGACAGCACAATGTCGGCTGCGGACTTCGCGCAATTGTTCGGCGTCTACACTCAGGGCGGCATGTCCTGGGAGACCTTCTACGAACGTGGCCAAGCCGACGGAATCTTTCGCCTGAGCGGGACGCGGAAGACGAATACGCCCTCATCAATCCTGAGGGCGCAGAGGACGAGCGGCAGGCAGCCCTCGTCTGACCTTGAACACTCTTGGCCCTTTGTCTGA	LKAAARMKGLDDADIVVAPPKDLLDSTMSAADFAQLFGVYTQGGMSWETFYERGQADGIFRLSGTRKTNTPSSILRAQRTSGRQPSSDLEHSWPFV	Hypothetical protein
CP004140.1:1963394-1963561:-	CP004140.1	HRIBO	CDS	1963394	1963561	-	SM2011_c00193	AGG74398.1			168	56	4.94637	0.31483	2.6306	15.68	19.51	3.17	61.97	GTG	TAG	GTGCTGCCTCATCGCCCGGATAATGCTGCATTAGCCGAAGACGACGAAGCCAAACTCACGCCGGTTGCCACTAAAACGCGAGATCTCGGTATCGATCCGCAATCCAATGTCAACTTCATCGAGCAGTTGAACTTCGGTTCCTCCGCTCGTTGCATGATTTTAATATAG	VLPHRPDNAALAEDDEAKLTPVATKTRDLGIDPQSNVNFIEQLNFGSSARCMILI	Hypothetical protein
CP004138.1:396616-397044:-	CP004138.1	HRIBO	CDS	396616	397044	-	SM2011_a0739	AGG70077.1			429	143	0.167226	1.0046	0.58591	82.78	198.94	495.02	198.03	ATG	TAG	ATGACCAAGACTGAAGATAAGACAGCCGAATTCAGAGAGGCGCGCGTTATGCGAACACTTGAAGATGGAGTAGGAACCGCAATTGAAGTTGATCTTGCGGTAATGCATCCGCGCCAAAGGCGGACCTACGCCGGCCCCGAACAGTATCGCGGTCCCGTCGAGGTGCGCGGCGTCCAAGAACTCGCCAAGGAATTGCCGAATCCTGCTGACCTTTGCTATCTTCGATGTCGAGACGGTGTTGCGGTCTCCGGCGATCGCGCCATTCGTTACGCAGACGCTTTACTTCGATCCCGCTTGAGCTGCGGCGGGCCGCCTGCGACGGCGACCGGCGGAAAGCAGAAAGCGCGCCGATACCATTTCGAGCCATTGAAGCACGTCGGCGCCTCCCGCCATCCGAATTGGGAACAGGCATTCGAGCAAAATACCTAG	MTKTEDKTAEFREARVMRTLEDGVGTAIEVDLAVMHPRQRRTYAGPEQYRGPVEVRGVQELAKELPNPADLCYLRCRDGVAVSGDRAIRYADALLRSRLSCGGPPATATGGKQKARRYHFEPLKHVGASRHPNWEQAFEQNT	Hypothetical protein
CP004138.1:397327-397707:+	CP004138.1	HRIBO	CDS	397327	397707	+	SM2011_a0740	AGG70078.1			381	127	NaN	0.794207	0.794207	0	5.21	0	6.56	ATG	TAA	ATGTTTAAATCGTCGGGCTCTCACCTCGCAGGGAAGCTGGAAATTGCCGCGCCAAATGTCAATGCCCGCAGACCGAGCTGTCTTCTCCGCACCCGCATACGCGCCATGGCTGTACCGGACCCAGTCCAGAGCATTGCCGCTCTCGACGAGCCACCGATTTACTTCGCGGCCGTCGGCGCGAAAACAGACACCGACGAGCCTCTGATATCGATCGCGCTCTCTGATGTCGCACCGGATGGTCGTGACGCCGCAAGAATAGATCAAGCGCGTTTGCCGCGGCCTTTCCGCACCGATAGGTGCCGCCATCTCCGTCTAAGCATTTTTGCCAACTTTCCGGCGCATCTACACCGTGCAGCCCACACGGTTGCCTGCGACTTCTAA	MFKSSGSHLAGKLEIAAPNVNARRPSCLLRTRIRAMAVPDPVQSIAALDEPPIYFAAVGAKTDTDEPLISIALSDVAPDGRDAARIDQARLPRPFRTDRCRHLRLSIFANFPAHLHRAAHTVACDF	Hypothetical protein
CP004138.1:397845-398285:-	CP004138.1	HRIBO	CDS	397845	398285	-	SM2011_a0742	AGG70079.1			441	147	0.276357	0.730745	0.503551	17.51	103.51	63.36	141.65	TTG	TGA	TTGCGAGGGGGGCGTTATGCCGAACGCGATATCTGTTCCAAGTCCCAAGGGAGGTCTCGCGCGGTCAAGACGCTGATAAGCCATCGAGGCACGAAGCCGGCTGTTACTCTCGTCGCAAGGAGCCGCGTATCCGGCAGAATGGAAAGCGGTCCTTTCGACGGAAGGTACAAGCCTCCCCAAGCGTTGGCGAATACTCCTCAGATTGTACAATTACTCCGGGTGATTTGTTTGAGGTATATCTTCGAAATCGTTGACGATGAGGGGCAGAGTCGCGCGTATGTCGCCTCACACATGTATCGCAAAGCAGATAAACTGATCGTGCTTCATCGAGGTGCGGAAGTCGGCATCGACATATGTCGGATTTGCGACTGGTGCGCAGTCGACGAGGACGAAGCGCAACGGGCGGGGACCGCCCAAACTGGTTGGCTGCATGATTGTTGA	LRGGRYAERDICSKSQGRSRAVKTLISHRGTKPAVTLVARSRVSGRMESGPFDGRYKPPQALANTPQIVQLLRVICLRYIFEIVDDEGQSRAYVASHMYRKADKLIVLHRGAEVGIDICRICDWCAVDEDEAQRAGTAQTGWLHDC	Hypothetical protein
CP004138.1:398705-400342:-	CP004138.1	HRIBO	CDS	398705	400342	-	SM2011_a0744	AGG70080.1			1638	546	2.0721	1.95376	2.01293	70.7	110.27	34.12	56.44	ATG	TGA	ATGGCAGCTAAAGAAGTCAAGTTCGGCCGCAGCGCGCGCGAAAAGATGCTGCGCGGCGTCGACATCCTCGCCGATGCAGTCAAGGTGACGCTCGGCCCGAAGGGCCGCAACGTCGTCATCGACAAGTCGTTCGGCGCACCGCGCATCACCAAGGATGGCGTCACCGTCGCCAAGGAGATCGAACTCGAAGACAAGTTCGAGAACATGGGCGCCCAGATGGTCCGCGAAGTCGCTTCGAAGACCAACGACATTGCCGGTGACGGCACGACGACTGCAACCGTTCTCGCCCAGGCGATCGTTCGCGAAGGCGCGAAGGCCGTTGCCGCCGGCATGAACCCGATGGACCTGAAGCGCGGTATTGACCTGGCCGTCGCCGAAGTCGTCAAGGACCTGCTCGCCAAGGCCAAGAAGATCAACACCTCGGACGAAGTCGCCCAGGTCGGCACGATCTCGGCAAACGGCGAAAAGCAGATCGGTCTCGACATTGCGGAAGCGATGCAGAAGGTCGGCAACGAAGGCGTCATCACGGTTGAAGAAGCCAAGACCGCCGAGACCGAGCTCGAAGTCGTCGAAGGCATGCAGTTCGACCGCGGCTACCTGTCGCCCTATTTCGTCACCAACCCGGAAAAGATGGTCGCCGACCTCGAAGACGCTTTCATTCTCCTGCACGAGAAGAAGCTCTCCAACCTCCAGGCGATGCTCCCGGTTCTCGAAGCCGTCGTGCAGACCGGCAAGCCGCTCCTCATCATCGCTGAAGACGTCGAAGGCGAAGCACTCGCAACGCTCGTCGTCAACAAGCTGCGTGGCGGCCTGAAGATCGCTGCCGTCAAGGCCCCGGGCTTCGGCGACCGCCGCAAGGCCATGCTCGAAGACATCGCCATCCTGACAGGCGGCACGGTGATCTCGGAAGACCTCGGCATCAAACTCGAAAGCGTCACGCTCGACATGCTCGGCCGCGCTAAGAAGGTTTCGATCACCAAGGAAAACACGACGATCGTCGACGGCGCCGGCCAGAAGTCCGACATCGAAGGCCGCGTCGCTCAGATCAAGGCCCAGATCGAAGAAACCACCTCCGACTACGACCGTGAGAAGCTGCAGGAGCGCCTTGCCAAGCTCGCCGGCGGCGTCGCTGTCATCCGCGTCGGCGGTGCGACGGAAGTCGAAGTGAAGGAAAAGAAGGACCGCATCGACGACGCCCTCAACGCGACGCGGGCTGCCGTTCAGGAAGGCATCGTACCGGGCGGCGGCGTTGCCCTGCTGCGTTCTTCCGTCAAGATCACCGTCAAGGGTGAGAACGACGATCAGGACGCCGGCGTCAACATCGTTCGCCGCGCTCTGCAGTCTCCGGCCCGTCAGATCGTTGAAAACGCTGGCGACGAAGCCTCCATCGTTGTCGGCAAGATCCTCGAGAAGAACACCGACGACTTCGGCTACAACGCTCAGACCGGCGAGTATGGCGACATGATCGCCATGGGCATCATCGACCCGGTCAAGGTCGTTCGCACCGCGCTTCAGGACGCAGCCTCGGTTGCTTCGCTGCTCATCACCACCGAAGCCATGATCGCCGAACTGCCGAAGAAGGACGCTCCGGCAATGCCTGGCGGCATGGGCGGAATGGGTGGAATGGACATGATGTGA	MAAKEVKFGRSAREKMLRGVDILADAVKVTLGPKGRNVVIDKSFGAPRITKDGVTVAKEIELEDKFENMGAQMVREVASKTNDIAGDGTTTATVLAQAIVREGAKAVAAGMNPMDLKRGIDLAVAEVVKDLLAKAKKINTSDEVAQVGTISANGEKQIGLDIAEAMQKVGNEGVITVEEAKTAETELEVVEGMQFDRGYLSPYFVTNPEKMVADLEDAFILLHEKKLSNLQAMLPVLEAVVQTGKPLLIIAEDVEGEALATLVVNKLRGGLKIAAVKAPGFGDRRKAMLEDIAILTGGTVISEDLGIKLESVTLDMLGRAKKVSITKENTTIVDGAGQKSDIEGRVAQIKAQIEETTSDYDREKLQERLAKLAGGVAVIRVGGATEVEVKEKKDRIDDALNATRAAVQEGIVPGGGVALLRSSVKITVKGENDDQDAGVNIVRRALQSPARQIVENAGDEASIVVGKILEKNTDDFGYNAQTGEYGDMIAMGIIDPVKVVRTALQDAASVASLLITTEAMIAELPKKDAPAMPGGMGGMGGMDMM	groEL2 chaperonin
CP004138.1:400418-400714:-	CP004138.1	HRIBO	CDS	400418	400714	-	SM2011_a0745	AGG70081.1			297	99	17.6818	4.93032	11.3061	998.14	1202.9	56.45	243.98	ATG	TGA	ATGGCAAGCACCGATTTCCGTCCGCTGCACGACCGCGTTGTCGTCCGCCGCGTCGAGTCTGAAGAAAAGACCAAGGGCGGCGTCATCATTCCGGACACCGCTAAGGAAAAGCCGCAGGAAGGCGAAATCGTGGCTGTCGGTTCGGGTGCCCGTGACGAAAGCGGCAAGGTTGTTCCGCTCGACGTGAAGGCTGGCGACCGCATCCTGTTCGGCAAGTGGTCCGGCACCGAAGTCAAGATCAACGGCGAAGACCTTCTGATCATGAAGGAAGCCGACATCATGGGTGTCATCGGCTGA	MASTDFRPLHDRVVVRRVESEEKTKGGVIIPDTAKEKPQEGEIVAVGSGARDESGKVVPLDVKAGDRILFGKWSGTEVKINGEDLLIMKEADIMGVIG	groES2 chaperonin
CP004138.1:401269-401430:+	CP004138.1	HRIBO	CDS	401269	401430	+	SM2011_a0747	AGG70082.1			162	54	NaN	NaN	NaN	0	0	0	0	ATG	TGA	ATGCGGTTGCCAGGCCTTTCCCTGTCCGAGAAGGTACCGGCCGCCAAAGACAAGCCCGCCAAGCTCGCGCAGAAGGATCGCGATGCGCGTTGGACGGTGAAGTATTCCAAGGTGAATGCAACCGACGAAAACGCCGTCATTTGGCGCGACCAAGCAGTATGA	MRLPGLSLSEKVPAAKDKPAKLAQKDRDARWTVKYSKVNATDENAVIWRDQAV	Hypothetical protein
CP004138.1:401800-402249:+	CP004138.1	HRIBO	CDS	401800	402249	+	SM2011_a0748	AGG70083.1			450	150	9.49707	6.51965	8.00836	3774.23	10281.2	397.41	1576.95	TTG	TGA	TTGACGGAATCGCACTCAAACGAACTAAGGCTTGAGCTCACCAGCCGCATCGTGTCCGCTTACTTGAGCCGCAATGTCATTGCTCCCAGCGAACTCCCCCATCTTATTCAGCAAACCTACGGCTCGCTGGGTAAGACTTCTGAACCAACGAAAACTCCGGCCACAGTCGAGGAGCAACGCCCCGCCGTGCCGATCAAGAAGTCTGTGACCGACGACTTCATCGTCTGCCTTGAGGACGGCAAGAGCTTCAAATCTCTGAAGCGACACTTGATGGCAAAATACGCACTCACGCCGGAGCAGTATCGAGAAAAGTGGAAGCTCCCGGCCGACTACCCGATGGTAGCTCCGAACTATGCCAGAAAGCGATCCGAGCTCGCACGCGCGACCGGCCTGGGAAAGAAATCGGCGGCAAACCTCTCCCCGTCTCTGCAAGCGGTAAGATCGGCCTGA	LTESHSNELRLELTSRIVSAYLSRNVIAPSELPHLIQQTYGSLGKTSEPTKTPATVEEQRPAVPIKKSVTDDFIVCLEDGKSFKSLKRHLMAKYALTPEQYREKWKLPADYPMVAPNYARKRSELARATGLGKKSAANLSPSLQAVRSA	Transcriptional regulator%2CMucR family
CP004138.1:402482-402769:-	CP004138.1	HRIBO	CDS	402482	402769	-	SM2011_a5003	AGG70084.1			288	96	0.217065	0.117187	0.167126	58.97	62.02	271.67	529.24	ATG	TAA	ATGGGGATGAACAGAGTTGTCGGAGGCGGCGGCGTACAGGGTTGGTGGAGATCGACATCTCGATGGTCGGCAATGGCGCGTGGCGGGACAATTCATCGAGCGGCTCTGGCGTGCGATCAAATACGAGGAGGTCTATACCACGCCTACAAAACCGTGCCCGAAGCCCTAGCTGGCATCGGCCGCTATCTCACCTTCTACAATCGCCGACACCCACATTCATCCCTTGACCGGCAGACGCCGGATCAAGCTTACTTCAACACGCTGACGCCGATGATGGCGGCAGCATAA	MGMNRVVGGGGVQGWWRSTSRWSAMARGGTIHRAALACDQIRGGLYHAYKTVPEALAGIGRYLTFYNRRHPHSSLDRQTPDQAYFNTLTPMMAAA	Hypothetical protein
CP004138.1:402840-403718:-	CP004138.1	HRIBO	CDS	402840	403718	-	SM2011_a0750	AGG70085.1			879	293	3.66083	3.43435	3.54759	186.19	331.93	50.86	96.65	ATG	TAA	ATGCCACGCCCTTATGAATTCTCTTCGATGACCGCCCTCGTCTGCTTCGAGGCGGCGGCGCGAAATGCGAGCTTCAAGAAAGCCGCTCAAGAGATGAATGTGACGCCAGCGGCCATCAGCCACCAGATCAAGGCACTGGAGATGGACCTCAAATGCAGCCTGTTCCTGCGCCACCACCGCGGTGTCGAACTGACCGAGAAGGGAGCGCTCCTCTTCGTGGTCATTCAACGCGGCTTCGAGACGATTTCGGAAACTCTTACCCAGATCCGCGAGCGGCCGGAAACCGTCGACGTGACCATCGGCGCGACCACGGCGTTCAGTTCACTATGGCTGACACCGAAGATTTCGGCCTTCTGGAAGATCCATCCCTCCATCACCGTGTCACAGGTCGTCAGTGATGTGCCTGGAATGACCAGCCGTTGCGATCTGACTATCCATTACGGCAACCCCCAGGAGAACGGCGTAGAATACAGGAAACTCTTTCAGGACCACATTATCGCGCTGGGAACGACACGATTTGCCGCCGAGCACCGCATTGCCCGGCTCGAGGATCTGCTCAAAGCACCCTTGATCCATTCCAGCAGCAACGAGACCGGTTGGACGGCGTGGGACGATTGGTTTGCCGTACTCGGATGTCCGGCCCCGAAGGGCCGCAGTTTTTACGTCAACAATTACATGATCGCACTTCAGGCGGCTCAAGACGATGTCGGGGCCGTACTTGGGTGGGACGGGCTCGTCGGGAGCCTCGTCAACGAAGGGCGGCTAGTCAAGCTCGTGCAAGAAAGCATTCCCTCACCTGTCGGCTTTCATCTGAGGATACATCGGCGCGCAACGGCAAAGGCGCGGCTGTTCGCCGACTGGCTAGTCGAAGCCACCTAA	MPRPYEFSSMTALVCFEAAARNASFKKAAQEMNVTPAAISHQIKALEMDLKCSLFLRHHRGVELTEKGALLFVVIQRGFETISETLTQIRERPETVDVTIGATTAFSSLWLTPKISAFWKIHPSITVSQVVSDVPGMTSRCDLTIHYGNPQENGVEYRKLFQDHIIALGTTRFAAEHRIARLEDLLKAPLIHSSSNETGWTAWDDWFAVLGCPAPKGRSFYVNNYMIALQAAQDDVGAVLGWDGLVGSLVNEGRLVKLVQESIPSPVGFHLRIHRRATAKARLFADWLVEAT	Transcriptional regulator%2CLysR family
CP004138.1:403866-405104:+	CP004138.1	HRIBO	CDS	403866	405104	+	SM2011_a0751	AGG70086.1			1239	413	0.607982	0.559045	0.583514	13.71	30.44	22.55	54.45	ATG	TGA	ATGACAGCTAACCCGACCTCGATTCATCAGCGGCTCGATCGCCGTCTATCGGGCTTCAGCCTGGAGCAGCCCTTCTATACGTCGCCCGAGGTCTACGCGCTCGACCTGCAGCACATCTTCTACAAGCAATGGCTCTATGCCGTTCCGGTCTGCCAGCTCGCCAAGGCGGGTAGCTATACCACGTTACGCGTGGGCGCCTATGAAGTGGTCATTGTCCGTAGCCGCGACGGTGAAGTCCGTGCGTTTCATAATTCCTGCCGCCACCGCGGATCGTTGATCTGCAAGGCACGCCAGGGGCAGGTGGCGAAGCTTGTCTGTCCCTACCACCAATGGACCTATGAGCTTGACGGTAAATTGATCTGGGCGAACGACATGGGTCCCGATTTCGATGCTTCGAAATACGGCCTGAAACCCGTCAACCTGCGCAATCTCGACGGCCTCATCTATATCTGTCTTTCCGATACGCCGCCGGATTTCCAAACATTCGCACAGCTGGCGCGCCCCTATCTGGAGGTTCACGACCTCAAGGATGCCAAGGTCGCGTTCACCTCTACGATCATCGAGAAAGGCAACTGGAAGCTGGTCTGGGAGAACAACCGCGAGTGCTATCATTGCAGCAGCAACCATCCGGCACTCTGCCGCTCCTTCCCGCTCGACCCGGAAGTTGCCGGTGTTCAGGCCGATGGCGGAGTATCTAAGAAGCTGCAGGCGCATTTCGACCGCTGCGAAGCCGCCGGCACACCGGCGCAATTCGTCCTTGCTGGCGACGGTCAGTATCGCCTCGCACGTATGCCGCTGCAGGAAAAGGCGTTGAGCTATACGATGGACGGCAAGGCCGCTGTTTCCCGGCATCTGGGCCGGGTTGCCCCGCCGGATGCCGGCACGCTCCTGATGTTCCACTATCCGTCGACGTGGAACCACTTCCTGCCGGATCACTCACTCACCTTCAGGGTTATGCCGATCAGTCCGACCGAAACCGAGGTCACGACGACCTGGCTCGTACACAAGGATGCGGTCGAAGGAGTCGACTACGACCTCAAGCGCCTGACGGAGGTCTGGATCGCCACCAATGACGAAGATCGCGAGATCGTCGAAACGAACCAGCAAGGGATCCTCTCTCCGGCTTACGTGCCCGGTCCCTATTCACCGGGTCAGGAAAGCGGCGTCATGCAGTTCGTCGACTGGTATGCGGCCTCGCTGGAGCGCGCCCTTGCGCCGCGTCAAGTGGCTGCGGAGTGA	MTANPTSIHQRLDRRLSGFSLEQPFYTSPEVYALDLQHIFYKQWLYAVPVCQLAKAGSYTTLRVGAYEVVIVRSRDGEVRAFHNSCRHRGSLICKARQGQVAKLVCPYHQWTYELDGKLIWANDMGPDFDASKYGLKPVNLRNLDGLIYICLSDTPPDFQTFAQLARPYLEVHDLKDAKVAFTSTIIEKGNWKLVWENNRECYHCSSNHPALCRSFPLDPEVAGVQADGGVSKKLQAHFDRCEAAGTPAQFVLAGDGQYRLARMPLQEKALSYTMDGKAAVSRHLGRVAPPDAGTLLMFHYPSTWNHFLPDHSLTFRVMPISPTETEVTTTWLVHKDAVEGVDYDLKRLTEVWIATNDEDREIVETNQQGILSPAYVPGPYSPGQESGVMQFVDWYAASLERALAPRQVAAE	Ring-hydroxylating dioxygenase%2Clikely required for utilization of stachydrine
CP004138.1:405109-406170:+	CP004138.1	HRIBO	CDS	405109	406170	+	SM2011_a0752	AGG70087.1			1062	354	0.113794	0.515221	0.314508	10.18	44.85	89.46	87.05	ATG	TAG	ATGACCCAGTTCAAGCAGCTCAGTTTTTGGAGTGATGCCGAGCCGCTTGAATGCGTCACGCGCACGCCGGAAGCTCCCAATGTGGTGACCTTCAGCTTTCAAAGTCCTTCCGGGGCGCTGTTCAACCATGATCCGGGGCAGTTCGTCACTCTGGAACTGCCCGCGCCGGGGGGACCGCTCTATCGCACCTATACCATCTCTTCTGCACCCTCGCGGCCAACCGCACTGACGATCACGGTCAAAGCGCAGGACGGGTCCACCGGCACACGCTGGATGCTGGACAATCTACATAAGGGCATGCGCATCAGGGCTATCGGGCCGGCGGGAAAATTCTCGATCGTGCATCACCCGGCTGATAAATACCTGTTCATCTCGGCCGGCTCGGGCATCACCCCGATGGTAGCGATGACCACCTGGCTCTACGATTCCGGACGCGAGCCGGACGTTGTCTTCATCAATTGCGCGCGCCGACCCTCCGAGATCATTCTGCGCGACAGGATGGAACTCATGGCGTCGCGCATCGTCGGCATCGACCTGAAATGGGTGGTCGAAGAGCCAGACCCGTTCCGGTCCTGGACCGGCTACCGGGGCATGTTCAATCAGATCATGCTCGGCCTGATGGCGCAGGATTATCTCGAGCGCGAAGTGTTCTGCTGCGGTCCGGAGCCCTTTATGCGGGCCGTCCGCGAGGCGCTTGCCGGACTTGGCTACGATATGAGCCGCTACCATCAGGAGAGCTTCACGGCGGAGCCCGGGCATGCCGAAGACGTCCCCGAGGATGTGATCCCCGATGAGCAGAACCATGCCGAGATCGCCTTCGCCCTCTCCGGCGTCACGACCAGATGCAGCGAGACGGACACGATACTGGCGGCGGCAAAGGCTGCAGGGCTGGTGATCCCGTCGGGCTGCTCGATGGGGATCTGCGGCACCTGTAAGGTGCGCAAGACCGAGGGCCAGGTCCATATGGTGCACAATGGCGGCATCACAGATGAGGATGTCGAGGACGGCTATATCCTCGCCTGCTGCTCAAAGCCGTTGCGGCGCGTAAGCGTCGAGGCATAG	MTQFKQLSFWSDAEPLECVTRTPEAPNVVTFSFQSPSGALFNHDPGQFVTLELPAPGGPLYRTYTISSAPSRPTALTITVKAQDGSTGTRWMLDNLHKGMRIRAIGPAGKFSIVHHPADKYLFISAGSGITPMVAMTTWLYDSGREPDVVFINCARRPSEIILRDRMELMASRIVGIDLKWVVEEPDPFRSWTGYRGMFNQIMLGLMAQDYLEREVFCCGPEPFMRAVREALAGLGYDMSRYHQESFTAEPGHAEDVPEDVIPDEQNHAEIAFALSGVTTRCSETDTILAAAKAAGLVIPSGCSMGICGTCKVRKTEGQVHMVHNGGITDEDVEDGYILACCSKPLRRVSVEA	oxidoreductase%2Clikely required for utilization of stachydrine
CP004138.1:406466-407158:+	CP004138.1	HRIBO	CDS	406466	407158	+	SM2011_a0753	AGG70088.1			693	231	NaN	1.85331	1.85331	31.19	60.14	0	32.45	ATG	TGA	ATGAAGGCGGACGTTTTCGACCCGAGAGCTTTGCGCGAGGCGTTTGGAGCGTTTCCAACCGCAGTGACGGTCATCACCGCCAGCGATCCGGCGGGCAGGCCGGTTGGTTTCACTGCCAACTCCTTTACGTCTGTATCCTTGGATCCGCCGCTGCTGCTCGTTTGCGTTGCCAAGACTGCGCGCGACTACTCGACAATGACCGCAGCCGAGCACTTCGCGATCAACATTCTGTCAGAGGCCCAAAAGGATGTGTCCATTAAATTTGCCCGCCCCTTGGAAGATCGCTTCGCTGCTGTCGACTGGGCGAGGGCCCCGAACGGCTGTCCGATATTCGCGCAGGTGGCGGCGTGGTTTGAATGTTCGATGCATGATGTCATCGAGGCGGGCGACCATGTCATGATGGTCGGTCGCGTGACGGCCTTCAAAAGCAGCGGCTTGAATGGCCTGGGCTATGCACGCGGCGGCTACTTCGCTCCGAGCGTCGCGGCAAAGGCCAATTCCTCTGCAGCGGGCGGAGAGATCGGCGCCGTCGCGGTGTTGGAGCGCCACGCCGCGCTTTTCCCATTGGGCGACCAAAATCTATCCCTTCCGCGTTACAGCGCAGCAGGCGGTGACCCAGCAAAGACGCTGGCATCCCAACTCGAACGATCGGGACTGAGCGTCCACGATTGGCTTTCTTTGCTTGATCTGTGA	MKADVFDPRALREAFGAFPTAVTVITASDPAGRPVGFTANSFTSVSLDPPLLLVCVAKTARDYSTMTAAEHFAINILSEAQKDVSIKFARPLEDRFAAVDWARAPNGCPIFAQVAAWFECSMHDVIEAGDHVMMVGRVTAFKSSGLNGLGYARGGYFAPSVAAKANSSAAGGEIGAVAVLERHAALFPLGDQNLSLPRYSAAGGDPAKTLASQLERSGLSVHDWLSLLDL	oxidoreductase
CP004138.1:407442-407768:+	CP004138.1	HRIBO	CDS	407442	407768	+	SM2011_a0754	AGG70089.1			327	109	0.276331	0.463409	0.36987	18.89	42.49	68.36	91.69	ATG	TGA	ATGAGGGTGCCGCGGAGCTCAATTTGGATCGAGCGCCACAAGCGCGCGGCGGGATTCTGGCTCGCTGAGGACTACTTCACCGGCACCAAGTGCATTGGCGTGATCTTGCGCGCGGGAGGTGAGGTTCTGCGCAATCGCGACTGCGCGGGGCAGGGGCACTCCGCGCGCCAGCCCCGCGACTATCGATCCGGCGAAGAGGTCACCAGTGCCAGGCAGGCCGATTGGGAGAAGCTTCGTCGGATGCCGGCTGATGATACCCTCGTGGCCCCAGGATGGTGGTTTCGATCTCACCAAGTGTGGTATCTTCAAGCGCGCGGCCGCTGGTGA	MRVPRSSIWIERHKRAAGFWLAEDYFTGTKCIGVILRAGGEVLRNRDCAGQGHSARQPRDYRSGEEVTSARQADWEKLRRMPADDTLVAPGWWFRSHQVWYLQARGRW	Hypothetical protein
CP004138.1:407641-407901:-	CP004138.1	HRIBO	CDS	407641	407901	-	SM2011_a6189	AGG70090.1			261	87	NaN	1.58934	1.58934	5.92	15.21	0	9.57	TTG	TGA	TTGCTGCCGATGACCGACATCGCAACACCGAACCGTTTCGAACTAAGTTGGTTGACCGAGCGAAAACTCGCGACGACTTGGGACCTGGTAGCGACACGACAGGTTTTGCGCTTTGCGCCAGAGGCTCAGTTGATCACCAGCGGCCGCGCGCTTGAAGATACCACACTTGGTGAGATCGAAACCACCATCCTGGGGCCACGAGGGTATCATCAGCCGGCATCCGACGAAGCTTCTCCCAATCGGCCTGCCTGGCACTGGTGA	LLPMTDIATPNRFELSWLTERKLATTWDLVATRQVLRFAPEAQLITSGRALEDTTLGEIETTILGPRGYHQPASDEASPNRPAWHW	hypothetical protein
CP004138.1:408916-409848:+	CP004138.1	HRIBO	CDS	408916	409848	+	SM2011_a0757	AGG70091.1			933	311	2.94695	3.51778	3.23236	158.87	197.84	53.91	56.24	ATG	TGA	ATGCGTTTTAGGGGCCTAGATCTAAACCTCCTCGTCGCGCTCGACGCACTGATGACCGAGCGCAAGCTCACGGCCGCCGCACGCAGGGTCAAGCTCAGTCAACCGGCCATGAGCGCGGCTATCGCGCGCCTGCGCACCTATTTTGGCGACGAGCTGTTTTCGATGCAGGGCCGCGAACTTATCCCGACACCGCGTGCCGAGGCACTTGCCCCAGCCGTGCGCGACGCCCTGCTGCACATTCAGCTCTCCGTCATTGCTTGGGATCCGATCAACCCAGCCCAGTCGGATCGCCGTTTCAGGATCATTCTTTCGGACTTCATGACACTCGTATTCTTTGAGAGGGTTGTGGAGCGCTTGGCTCGGGAGGCTCCTGGCGTCAGCTTCGAGTTGCTGCCTCTAGACGACGATCCCTATGAGCTTCTCCGGCGCGGTGATGTCGATTTTTTAGTTCTTCCGGACTTGTTCATGTCGAGTGCGCACCCCAAAGCGAAGCTGTTTGCCGAGGCACTCGTGTGCGTCGGCTGCCCGACGAATGAGCAGTTGCTAGGGGAACTCTCTTTCGAGAAATACATGTCGATGGGGCATGTTGCAGCTCAGTTCGGGCGTGCGTTGAAGCCCTCCTTCGAGCAATGGCTATTACTGGAGCACGGGTTCAAGAGGCGTGTCGAACTTGTCGTGCCAGGTTTTACTTTGATTCCGCCGTTGCTGCCGCACACCAATCGTATAGCCATTATCCCATTGCGTCTGGTCAAGTATTTCGAACAAACGATACCCCTGCGGATCGTCAAACACCCGCTGCCACCCCTCTGGTTCACTGAGGCTGTCCAGTGGCCCGCCCTTCACAACAAGGATCCCGGAAATATCTGGATGCGGGAGATACTCCTGCAGGAAGCCTCGCGCAGCGAATTTCAGGGAGAAACGTCTTTAGAATGA	MRFRGLDLNLLVALDALMTERKLTAAARRVKLSQPAMSAAIARLRTYFGDELFSMQGRELIPTPRAEALAPAVRDALLHIQLSVIAWDPINPAQSDRRFRIILSDFMTLVFFERVVERLAREAPGVSFELLPLDDDPYELLRRGDVDFLVLPDLFMSSAHPKAKLFAEALVCVGCPTNEQLLGELSFEKYMSMGHVAAQFGRALKPSFEQWLLLEHGFKRRVELVVPGFTLIPPLLPHTNRIAIIPLRLVKYFEQTIPLRIVKHPLPPLWFTEAVQWPALHNKDPGNIWMREILLQEASRSEFQGETSLE	NodD2 nod box-dependent transcription activator
CP004138.1:410769-411344:+	CP004138.1	HRIBO	CDS	410769	411344	+	SM2011_a0758	AGG70092.1			576	192	1.38131	0.766932	1.07412	40.21	96.48	29.11	125.8	ATG	TAA	ATGAAGGCGGACGTTTTCGACGCGAGAGCTTTGCGCGAGGCGTTTGGAGCGTTTCCAACAGCAGTAACGGCCATAACAGCCAGCGATCCGGCGGGCAGGCCGGTTGGTTTCACTGCCAACTCCTTTACGTCTGTATCCTTGGATCCGCCGCTGCTGCTCGTTTGCGTTGCCAAGACTGCGCGCGACTACTCGACAATGACCGCAGCCGAGCACTTCGCGATCAACATTCTGTCAGAGGCCCAAAAGGATGTGTCCATTAAATTTGCCCGCCCCTTGGAAGATCGCTTCGCTGCTGTCGACTGGGCGAGGGCCCCGAACGGCTGTCCGATATTCGCGCAGGTGGCGGCGTGGTTTGAATGTTCGATGCATGATGTCATCGAGGCGGGCGACCATGTCATGATGGTCGGTCGCGTGACGGCCTTCAAAAGCAGCGGCTTGAATGGCTTGGGCTATGCACGCGGCGGCTACTTCGCTCCGAGCGTCGCGGCAAAGGCCAATTCCTCTGCAGCGGGCGGAGAGATCGGCGCCGTCGCGGTGTTGGAGCGCCACGCCGCGCTTTTCCCATTGGGCGACTAA	MKADVFDARALREAFGAFPTAVTAITASDPAGRPVGFTANSFTSVSLDPPLLLVCVAKTARDYSTMTAAEHFAINILSEAQKDVSIKFARPLEDRFAAVDWARAPNGCPIFAQVAAWFECSMHDVIEAGDHVMMVGRVTAFKSSGLNGLGYARGGYFAPSVAAKANSSAAGGEIGAVAVLERHAALFPLGD	Putative oxidoreductase%2CFMN-binding protein
CP004138.1:411575-411976:+	CP004138.1	HRIBO	CDS	411575	411976	+	SM2011_a0759	AGG70093.1			402	134	1.1054	0.226844	0.66612	30.73	9.87	27.8	43.51	ATG	TAA	ATGGTGGTAGAGGTCAAGAAAGCGGGGGCGGTGGATTTCATAGAGAAGCCTTTCGAGAATACCGTGATCATCGAGGTAATCGAGAGGGCATCTGAGCATCTGGTCGTTCCGCAAGCCGACGCGGACGAAGTCAACGATATCCGAGCTAGGCTCCAGACGCTGAGCGAGAGAGAACGCCAGGTGCTATCGGCTGTAGTGGCGGACCTCCCAAATAAGTCGATTGCCTATGACCTGGACATTCAGTCCTCGCTCCGTCGAGGTGCATCGCGCGAACGTCATGGCCAAAATGAAGGCGAAGAGCCTTCCCCACCTCGTGCGAATGGCTCTCATCGGTGGCTTCGGTCCTTCCTGAGCCGCCGAGTTGATCTCGCGCAATGCGGTGCGTTGCCGCAAGCGGCTTAA	MVVEVKKAGAVDFIEKPFENTVIIEVIERASEHLVVPQADADEVNDIRARLQTLSERERQVLSAVVADLPNKSIAYDLDIQSSLRRGASRERHGQNEGEEPSPPRANGSHRWLRSFLSRRVDLAQCGALPQAA	Hypothetical protein
CP004138.1:412025-412372:+	CP004138.1	HRIBO	CDS	412025	412372	+	SM2011_a0760	AGG70094.1			348	116	1.8399	1.71576	1.77783	1388.72	1231.93	754.78	718.01	TTG	TAG	TTGTTGGATGGGAAAACCATTATCGTCGTTGCAGCGGACCAAGGCCTCCGGCGGTCCGTCGCATTCGCGCTGGAAGTCGAAGGATATTCGACCGAATCCTACGACACCGTGCAGAAGGCTGAAGCCTCTAGCGGGGAAGCGCTCTGCACGATTCTCGACGATGAGATATTGAAGTCAGAGACCGTGGCCGCCACGCAATTGCTTAAGAATCTTGGACGCCGGGCGATACTGCTGGTCGATGGCCTGTCGGCCCCTCAGCCACCTGCGGACTACACGACCCTGACAAAGCCTTTCAGCGGTGCCGACCTGCTCGGCGTGATCAACAGCCCGACCGAAGCGGCTAAGTAG	LLDGKTIIVVAADQGLRRSVAFALEVEGYSTESYDTVQKAEASSGEALCTILDDEILKSETVAATQLLKNLGRRAILLVDGLSAPQPPADYTTLTKPFSGADLLGVINSPTEAAK	FixT2 anti-kinase protein
CP004138.1:412452-413087:+	CP004138.1	HRIBO	CDS	412452	413087	+	SM2011_a0762	AGG70095.1			636	212	23.207	38.1651	30.686	3670.65	3298.61	158.17	86.43	ATG	TGA	ATGTACGCCGCTGCACAAGCCAAACCACAGTCCATCGAGGTCGAACACCTTGGACCGGCACCAATGTCTGGGCCGCATCTTGTCGCCACCTACAAGCCGGGTCGCGAGATCTATGCGCAGGGGGATCTGAACGACAAGTGCTATCAGGTCTCGACCGGAGCCGTGCGTGTCTACCGCCTCCTTTCAGATGGACGCCGACAAGTCGTATCCTTTCATCTCCCAGGCGAAATGTTCGGGTTCGAAGCAGGATCCAACCACTCTTTCTTTGCCGAAGCCATCACTGAAACAACACTGGCCATTTTTGGCCGCCGGAATATGCAGGAGCGTTCGCGGGAGCTTCTCGCGCTCGCCTTGACTGGCATGGCACGGGCTCAGCAGCATCTTCTGGTAATCGGCAGGCAATGTGCCGTGGAACGGATTGCCGCATTTCTCGTCGATCTTTGCGAACGTCAGGGAGGAGGCAGGCAGCTACGCTTGCCCATGTCGCGGCAGGATATCGCGGACTATCTTGGCCTGACCATCGAGACCGTGTCGCGCGTGGTGACGAAACTGAAGGAGCGCAGCCTCATCGCGCTTAGGGACGCAAGGACGATCGACATCGTAAGGCTGGAAGCGCTGCGTTCGCTCTGCAGCTGA	MYAAAQAKPQSIEVEHLGPAPMSGPHLVATYKPGREIYAQGDLNDKCYQVSTGAVRVYRLLSDGRRQVVSFHLPGEMFGFEAGSNHSFFAEAITETTLAIFGRRNMQERSRELLALALTGMARAQQHLLVIGRQCAVERIAAFLVDLCERQGGGRQLRLPMSRQDIADYLGLTIETVSRVVTKLKERSLIALRDARTIDIVRLEALRSLCS	FixK2 transcriptional regulator
CP004138.1:413099-413746:+	CP004138.1	HRIBO	CDS	413099	413746	+	SM2011_a0763	AGG70096.1			648	216	1.1795	4.66329	2.9214	264.48	557.45	224.23	119.54	TTG	TGA	TTGCGCGCTCAGCCCTCTCCCCGGGTTGCAGCAGCCGACCGGGCGTGGTGGGAGCAGGGGAAAAAGCGATGTTCGTATGGGAGATTTCTTGTGTTGAATGTCACGGATAGTCGCCGCTGGAGATCTGGCGCGATTGGGTTGTTGCAGGGACGGCCAGCCCTACATCGTGCCGATCATGTACGCGCTCTTGGGCAATTGCATCTACTGTTTTTCTATGTCCGGCCAGAAAATCGATTGGATGCGCAACAATCAAAGATGTCGCTGCAGATTGCCGAGTTTGCCAGCAATCGCCAATGGAAGAGCGTGGTCGTGACGGGCAGGTACCAAGAACTACCGGCGACGCAAGGCTGCCACCACGAGCGTATTCACGCCTGGTCCTTGCGTGAAAAAAAGCCAAATTGGTGGAAGCCAGGCGGTCACAAGCCTGTAGCAAAGCCATCTGCCCATATCTTCGTCTGCGTTGTGATGGACGAGATAGCGGGCCGGGCAGCAAGCGCTGCTGTAGCCGGCGTACTGCGCGCCGAGCTTGCATCAAGACCGCAACGTGCCCGGGTGACCGGTCCCGCTAAGGGGCCCGGCTGCCGTGTTTCCGACGTCGCGGTCACTCCGGTCTCCGAGGCACGCGCGGCGACGCTCCCATTGTCTTGA	LRAQPSPRVAAADRAWWEQGKKRCSYGRFLVLNVTDSRRWRSGAIGLLQGRPALHRADHVRALGQLHLLFFYVRPENRLDAQQSKMSLQIAEFASNRQWKSVVVTGRYQELPATQGCHHERIHAWSLREKKPNWWKPGGHKPVAKPSAHIFVCVVMDEIAGRAASAAVAGVLRAELASRPQRARVTGPAKGPGCRVSDVAVTPVSEARAATLPLS	Hypothetical protein
CP004138.1:413849-415468:+	CP004138.1	HRIBO	CDS	413849	415468	+	SM2011_a0765	AGG70097.1			1620	540	3.83968	0.790466	2.31507	324.53	126.19	84.52	159.64	ATG	TAG	ATGAAACACACAGTCGAGATGGTCGTACTTGCCGTCGGCGCCTTCCTGGCGCTGGTCGGAGCAGGCCTCGCCCAGGACCGCCTTTTCGGCGCTCACATGTGGGTACTGTTCTTCGTGCTGCTCGGCGGCACATTGGTGCTCATGCGCCGTGTTGATTTCCGTCCGGCTGCCGCGGGTCGCCGGGCCGGAGAGACGGAATATTTCGACGAGGTCGTGAAGTACGGCGTCATCGCCACGGTATTCTGGGGCGTGGTCGGCTTTCTCGTCGGCGTCGTCGTCGCCCTTCAGCTTGCCTTTCCCGACCTCAACGTGGAGCCCTGGTTCAATTTCGGCCGAGTACGGCCGCTTCACACGTCCGCCGTCATTTTCGCTTTCGGTGGCAATGCGCTTATCGCAACTTCCTTCTATGTCGTGCAGCGCACCAGCCGCGCACGGCTCTTCGGAGGGGACCTCGGCTGGTTTGTCTTCTGGGGGTACCAGCTCTTCATCGTGCTTGCGGCTACCGGCTACCTGCTCGGAATTACTCAAAGCCGCGAATACGCGGAACCGGAATGGTACGTCGATCTTTGGCTGACGATCGTATGGGTCGCTTATCTGGCCGTCTTCCTCGGCACGGTCCTGATGCGCAAGGAGCCGCACATCTACGTCGCGAACTGGTTCTATCTCGCCTTCATCGTGACGATCGCCATGCTGCACATCGTCAACAACCTGGCGGTGCCGGTATCGTTCATGGGTTCCAAGAGCTATTCGGCCTTCGCCGGCGTCCAGGACGCGCTGACGCAATGGTGGTACGGCCACAACGCGGTCGGCTTCTTCCTGACCGCCGGCTTTCTGGCAATGATGTACTACTTCATCCCGAAGCAGGTAAATCGCCCCGTCTATTCCTACCGGTTGTCGATCATCCATTTCTGGGCGCTGATCTTCATGTACATCTGGGCAGGTCCCCACCACCTGCACTACACGGCGCTGCCCGACTGGGCGCAGACGCTCGGCATGGTCTTCTCCATCATGCTCTGGATGCCTTCCTGGGGCGGCATGATCAACGGCTTGATGACGCTCTCCGGTGCCTGGGACAAGATCCGTACGGATCCGGTCGTCCGCATGATGGTCATGGCCGTCGCCTTCTACGGCATGGCGACCTTCGAGGGGCCCATGATGTCGATCAAGACCGTCAATTCGCTGAGCCACTACACCGACTGGACCATCGGTCACGTCCATTCCGGCGCGCTCGGATGGAACGGCCTCATCACCTTCGGTGCCGTTTACTATCTGGTGCCGAAGCTCTGGAACCGGGAGCGTCTTTACAGCCTGCAAATGGTCAACTGGCACTTCTGGCTCGCGACCCTAGGCATCGTCGTCTATGCCGCCACCATGTGGGTAGCGGGCATCCAGCAGGGGCTGATGTGGCGCGAATACGATGATCAGGGTTTCCTCGTCTACTCCTTTGCGGAGTCGGTGGCGGCGATGTTCCCGTACTACGTCATGCGTGCCGCGGGCGGTGCCCTGTTCCTCGCCGGCGCGCTCGTAATGGCCTTCAACGTAACAATGACCATCCTCGGCCGCGTGCGCGATGAGGCCGCGGCCCTGGATGCCGCGCCGCTGCCGGCACCGGCGGAATAG	MKHTVEMVVLAVGAFLALVGAGLAQDRLFGAHMWVLFFVLLGGTLVLMRRVDFRPAAAGRRAGETEYFDEVVKYGVIATVFWGVVGFLVGVVVALQLAFPDLNVEPWFNFGRVRPLHTSAVIFAFGGNALIATSFYVVQRTSRARLFGGDLGWFVFWGYQLFIVLAATGYLLGITQSREYAEPEWYVDLWLTIVWVAYLAVFLGTVLMRKEPHIYVANWFYLAFIVTIAMLHIVNNLAVPVSFMGSKSYSAFAGVQDALTQWWYGHNAVGFFLTAGFLAMMYYFIPKQVNRPVYSYRLSIIHFWALIFMYIWAGPHHLHYTALPDWAQTLGMVFSIMLWMPSWGGMINGLMTLSGAWDKIRTDPVVRMMVMAVAFYGMATFEGPMMSIKTVNSLSHYTDWTIGHVHSGALGWNGLITFGAVYYLVPKLWNRERLYSLQMVNWHFWLATLGIVVYAATMWVAGIQQGLMWREYDDQGFLVYSFAESVAAMFPYYVMRAAGGALFLAGALVMAFNVTMTILGRVRDEAAALDAAPLPAPAE	FixN2 cytochrome c oxidase subunit I
CP004138.1:415480-416211:+	CP004138.1	HRIBO	CDS	415480	416211	+	SM2011_a0766	AGG70098.1			732	244	4.47776	1.16096	2.81936	905.94	206.07	202.32	177.5	ATG	TGA	ATGTCCATTCTCGATAAACATGCGCTACTCGAACGGAACGCCACGTTGCTCCTCGTTGGCTCGCTGCTCGTCGTCTCCATCGGCGGCATCGTGGAAATCGCACCACTCTTCTATCTCGAAAACACCATCGAGAAGGTCGAGGGCATGCGGCCGTATTCACCGCTGGAGCTCGCCGGACGCGACATCTACGTTCGCGAAGGCTGCTATGTCTGCCACAGCCAGATGATCCGCCCGTTCCGAGACGAGGTCGAGCGCTACGGTCACTATTCACTGGCGGCGGAGTCGATGTACGATCACCCGTTTCAGTGGGGATCGAAGCGGACGGGACCGGATCTCGCCCGCGTCGGCGACCGCTACTCCAACGAATGGCACGTGCAGCACATGATCGAACCTCGCTCGGTCGTGCCGGAATCGGTCATGCCGAGCTATGCCTTCCTGAAGGATACTCCGCTCGAGGTGACGAATATTGCCATGAACCTCGAGGCGAACAGGGCGGTCGGCGTTCCCTACACTGATGAGATGATCGACAACGCGACGGCCGACCTAAAGGCCCAGGCGGATCCCGATGCCGATGCTTCCGGCGTGGAGGCACGCTACCCCAAAGCCAAGCTCGGCGACTTTGACGGCGATCCGCAGCGGCTGAGCGAGATGGATGCGCTCATCGCCTATCTCCAGATGCTCGGCACGCTCGTCGACTTCTCCACCTATGACGACACCACCGGTTATCGCTGA	MSILDKHALLERNATLLLVGSLLVVSIGGIVEIAPLFYLENTIEKVEGMRPYSPLELAGRDIYVREGCYVCHSQMIRPFRDEVERYGHYSLAAESMYDHPFQWGSKRTGPDLARVGDRYSNEWHVQHMIEPRSVVPESVMPSYAFLKDTPLEVTNIAMNLEANRAVGVPYTDEMIDNATADLKAQADPDADASGVEARYPKAKLGDFDGDPQRLSEMDALIAYLQMLGTLVDFSTYDDTTGYR	FixO2 cytochrome c oxidase subunit
CP004140.1:2914055-2914243:-	CP004140.1	HRIBO	CDS	2914055	2914243	-	SM2011_c00665	AGG75298.1			189	63	3.34943	0.442705	1.89607	11.79	19.51	3.52	44.07	ATG	TGA	ATGAGACACGCGGAAATCGGAAAGCTCGACAAATCCCAGGCCAGGCATGTCTGGGACGTGGCGGAGTATTGCAGGCGGACCGGCATCAACAAGGCCGAGGAACGCCGCCTGATCAGGGTTCTCGGGCGATTTGCATCCAGCCACGAGCTTCAGATGAACATCGTGCGTCCTCAGACGCGCATCCGCTGA	MRHAEIGKLDKSQARHVWDVAEYCRRTGINKAEERRLIRVLGRFASSHELQMNIVRPQTRIR	Hypothetical protein
CP004138.1:416379-417242:+	CP004138.1	HRIBO	CDS	416379	417242	+	SM2011_a0769	AGG70100.1			864	288	3.95354	1.23917	2.59636	537.01	223.98	135.83	180.75	ATG	TAG	ATGACGGACAAGCACATTGACGAGATAAGCGGCGTAGAGACAACCGGGCATGAATGGGACGGCATCCGCGAACTCAACAATCCTCTGCCACGCTGGTGGGTCTACAGCTTCTACGCGACGATCATCTGGGCGATAGGATATGCCGTCGCTTATCCATCATGGCCGATGCTGACGGAATCGACCAAGGGCGTGCTCGGCTATTCGAGCCGCGCCGAGGTCAGTGCGGAACTGGCCGAAGCGAAGGCAGCTCAGGCGGGTAACCTTGAGCGCATCGCTTCGAGTGCGGTCGAGGACATCATGGCCAACCCGGAACTGAAGCAGTTCGCGATCACGGCCGGTGCATCTGCCTTCAAGGTGAATTGCGCACAATGTCATGGGTCGGGTGCGGCCGGCGGGAAAGGTTTCCCGAACCTGAACGACGACGAGTGGCTCTGGGGCGGCAAGCCTGAGGAGATCTACCAAACGATTGCGCATGGCATCCGCTACAGCGGAGACGGAGAGACGCGCGTTTCGGAAATGCCGGCCTTTACCGACACGCTGGCGCCGCGCGAGGTACGGGCGACCGCAGCCTACGTGGCCAGCCTCACCGGAACACCCTCCAACCCGGCGCTCGTGGAACCCGGCAAGCAGCTCTTCGCCGAGAACTGCGCCTCGTGCCATGGAGCGGATGCGAAAGGCACCCGCGAATTCGGTGCGCCCAATCTTGCCGACGCGATCTGGCTGAACGGCGAGGGGGAGCAGGCGATCATCGATCAGATGAAATCGCCGAAGCATGGCGTCATGCCAGCCTGGTTGCAGCGCATCGGCGATCCGGTGGTGAAAGAGCTTGCGGTCTTCGTTCATTCGCTCGGCGGCGGCGAGTAG	MTDKHIDEISGVETTGHEWDGIRELNNPLPRWWVYSFYATIIWAIGYAVAYPSWPMLTESTKGVLGYSSRAEVSAELAEAKAAQAGNLERIASSAVEDIMANPELKQFAITAGASAFKVNCAQCHGSGAAGGKGFPNLNDDEWLWGGKPEEIYQTIAHGIRYSGDGETRVSEMPAFTDTLAPREVRATAAYVASLTGTPSNPALVEPGKQLFAENCASCHGADAKGTREFGAPNLADAIWLNGEGEQAIIDQMKSPKHGVMPAWLQRIGDPVVKELAVFVHSLGGGE	FixP2 Diheme c-type cytochrome
CP004138.1:417431-417904:+	CP004138.1	HRIBO	CDS	417431	417904	+	SM2011_a0771	AGG70101.1			474	158	1.65776	0.926652	1.29221	78.18	87.93	47.16	94.89	TTG	TGA	TTGCATCACCACCATCGAGACGGCGTTGCGGGAAAGATCCAAGTCGAACAGTCGAAACGGGCGCGCGTCAATCTCTCCACCCGCCGCGTCTCGATCGTCTGGAAAGAGGAGGTCGCTGGAAAGCGCAGCGACCCTGGAGAACTGGTGCGCGCGATCAGCGAGCGCGGCCACGAGACGCACATCTTCACGCACGGTGAGGGGGAAGGGGATGCCGTTGGCGAGCCGATTTCGGTCAGCTCGGGTGACGCGGTCGAGGCCGGCACGCTCAACCTTACCGGCCCGCTGGTGGCTCCGGGCGACGGCAAACGCGCGCAACTCCTTCCTTGCCGAGATCATGGGGCTGATGGAGGCGGCCGAAGGCGGGAGGGCGCTAAGCTGGTGTCATCCACCGCGCGGATAAAGGTGATCCAAACAATCGATTTTACTAATCATCAAGTGTGCTCGATAGGAGACAAGGCGAAAGAATTCAAGTGA	LHHHHRDGVAGKIQVEQSKRARVNLSTRRVSIVWKEEVAGKRSDPGELVRAISERGHETHIFTHGEGEGDAVGEPISVSSGDAVEAGTLNLTGPLVAPGDGKRAQLLPCRDHGADGGGRRREGAKLVSSTARIKVIQTIDFTNHQVCSIGDKAKEFK	Hypothetical protein
CP004138.1:418007-418558:+	CP004138.1	HRIBO	CDS	418007	418558	+	SM2011_a0772	AGG70102.1			552	184	4.97259	10.5908	7.78171	201.39	431.47	40.5	40.74	ATG	TGA	ATGACACGCACTCAAAAAGAGAAGATGCTCGCAGGCGAGATGTACAACGCAGCGGATCCAGAAATCCAAGCCGACTTGCTGGCCGCTGGGGCTTGGCTGAAGCGCTACAATAGTACTTTGGGCGACTCCGCCGAGCAGTGGCATTTGTTCCTCCGCGAAGGGCTAGGCGAGGTTGGGCCTGGAGCGGTTATCCGTCCGCCCTTTCACTGCGATTACGGCTTCAACATCAGTATCGGAGCCCACGCCTATATGAACTTCAACTGCGTCATCCTCGACGTGGCAAAGGTGACGATCGGCGATGGGACCGCAATTGGGCCCGCTGTGCAGATCTATACCGCCGATCATCCGGATGACCCCGAGCAGCGGCAGGCGGGGCTGCAGCTCGGGCGACCTGTCCGCATTGGCAAGCACGTGTGGATTGGCGGTGGCGCGATCATCCTCCCGGGCGTGACCATTGGCGATCATGCGGTCGTTGGCGCGGGCAGCGTAGTCACGCGCGACGTCCCTCCGGGCGCAAAAGTAATGGGAAGCCCAGCTCGGGTAAGGGGCTGA	MTRTQKEKMLAGEMYNAADPEIQADLLAAGAWLKRYNSTLGDSAEQWHLFLREGLGEVGPGAVIRPPFHCDYGFNISIGAHAYMNFNCVILDVAKVTIGDGTAIGPAVQIYTADHPDDPEQRQAGLQLGRPVRIGKHVWIGGGAIILPGVTIGDHAVVGAGSVVTRDVPPGAKVMGSPARVRG	NodL Nod factor acetyltransferase
CP004138.1:418946-420376:+	CP004138.1	HRIBO	CDS	418946	420376	+	SM2011_a0773	AGG70103.1			1431	477	2.24281	1.91878	2.08079	148.9	257.98	66.39	134.45	ATG	TAA	ATGGCAAGAATGGCGGACAGTAAGTTGGTCGCGGCCGCACCGAGACCCGGACGCGTCGCCGGTTCCTTTAGAGATCCCTCTGGTCAAGTCTTCCACTTCCAGGATCGCATTCTGCGGACAATGGATTCGGCTGCTGCAATCGAGTTTGCCAGTGCTGAGAGAGTAATGCGACAGCTCGTGGATGAAGGGCGACTCGTCGACTTCTCAGACGCGGAGCCGAGCCTTCATCAGCTTTTTCAAGGGAGTATTGCTCGAGTTCTGCAGCATCCCCTCCTGGAGCAAATCACCTACCCATACGAGTGGTCGTTTGCTGGATTGAAGGCGGCGGCGCTTTTTCATCTTCAACTGCAGCTTGATCTACTTGATCAGGGTTTTTGCCTGTCGGATGCGACCGCTTATAACGTTCAGTTTGAAGGGTCACGACCAACTTTCATCGATCATCTGTCGATAAAGCCGTACCGCGATGGCCAGCTTTGGTATGGACATAAGCAGTTTTGTGAGCAGTTCCTCGTTCCACTGTTACTACGATCCGTTTTCGACATCACGCATCACAGCTGGTATCGCGGCAATCTCGAAGGGGTGCCGAGTGCGGATTTCGTAAAGCTGCTGAGTACCCGACATTGGTTTTCCCACAAGTTGTTCATGCATATCATTTTGCCTGCAAAGCTGCAGTCATCTAGGACATCGCAGACCAAGGTAGATCTTGGAGACTCTCGTGCGAGACGGCTTCCCAAGGATGCCTTCCGCGCCATGCTCGCCCAACTTTACAGCTGGATTAGCGGACTGAAAGTTGATGTTGGAAAACAATCGGTTTGGCAAGGATACGCTGCGAACAACACGTACACAGCTACCCAGAGAAGCGATAAAGGGCAGTACGTCGCAGAGTTTGTCGCTCAACATAAGCCGCGGACTATAATCGACCTTGGCTGTAATACCGGTGACTTTAGCTACGTAGCTTTGGAGAATGGTGCAGAGAAGGCGATAGGCTTTGACTTCGACCCGCACGCGCTCGACGCCGCGTTCGACCGGTCAGTTCAGACATCAAAGAACTTTCTTCCACTCTACCTTGATGCACGTAATCCATCGCCGAGCCAAGGGTGGGGCGAACGGGAGCGTCAAGGGTTCAGCTCAAGGTTTTCGGCAGATGCTGTTCTGGCGCTAGCCTTCGAACATCATTTGGCAATCGCTCACAACGTTCCCCTTGCCGAGGTTGTCGCATGGGTGACCCAAGTTGCACCAAAGGGCATTATCGAATTCGTTCCGAAGGAGGACGAGACTGTGCGACGCATGTTGGCGGGTCGAGAGGACATCTTCAGTGACTACAACGAAGAAGCTTTTGCAAGCGCGCTCAGCCAGAAAGCCCGGGTGGTGAACAAGCACTTAATACCTGGCAGCAAACGGACTTTGTACACGTTCGAAAGATCAGAGTAA	MARMADSKLVAAAPRPGRVAGSFRDPSGQVFHFQDRILRTMDSAAAIEFASAERVMRQLVDEGRLVDFSDAEPSLHQLFQGSIARVLQHPLLEQITYPYEWSFAGLKAAALFHLQLQLDLLDQGFCLSDATAYNVQFEGSRPTFIDHLSIKPYRDGQLWYGHKQFCEQFLVPLLLRSVFDITHHSWYRGNLEGVPSADFVKLLSTRHWFSHKLFMHIILPAKLQSSRTSQTKVDLGDSRARRLPKDAFRAMLAQLYSWISGLKVDVGKQSVWQGYAANNTYTATQRSDKGQYVAEFVAQHKPRTIIDLGCNTGDFSYVALENGAEKAIGFDFDPHALDAAFDRSVQTSKNFLPLYLDARNPSPSQGWGERERQGFSSRFSADAVLALAFEHHLAIAHNVPLAEVVAWVTQVAPKGIIEFVPKEDETVRRMLAGREDIFSDYNEEAFASALSQKARVVNKHLIPGSKRTLYTFERSE	NoeA host specific nodulation protein
CP004138.1:420383-422044:+	CP004138.1	HRIBO	CDS	420383	422044	+	SM2011_a0774	AGG70104.1			1662	554	0.768773	0.759329	0.764051	237.82	336.77	309.35	443.51	ATG	TGA	ATGAAGCGAATCGTCTTACTGCTATCACCTCTGGTAATCCTGCTTAGCCCGATCATTGACGCGTTTCAGGGAGTGTATATTGACCCCAGAAGCGATGCAGGGTACGCCGTCATCGCTTGTGTTGCCATAATTGGGCTCGCCCTAGGCATGATTGCAACCTTTTGCTATAAAAGGGGAGCTGTTGGCAACGTCGTAACAGCAGGCACACTCGCCGTTACCCTTTTCCTTTTTGGCGATCTTTCATACGGTGTTTTCTGGAGACTAGCAGACCACATCGGAATGGAGGGCGCCGCCGCATTGGCGTTTGCTGGACTGGTTGTACTTATTCTTATCCTATTCAAACTCATGGCCGCTGTGCCCCGTATGATGGCCGCATTTGCCGTAGCCCTACTGGGCTCTACAGTTCTTGATCGCGGCTTGATTACTGAGGCGAGCGCCGAAGAACCCGCGCCGGCCGTGATTTATATCGTGACTGATGAAATGATCGGCATTTCCGGGATCGACACAAGATTACCCCATGGAGCAGAAGCCAAAGCCGCATTGTCGCGGGTTTTCCAGAAACATGGGTTTCGGCTCCATTCCAAGGCTTTCAGTCGCCACATTCTGACTCAGGTTTCAGTACCAGCCGCCTTGAACATGGACTATTCTTATAATTTTCCCGGCGATAGATCGCATTATGCCTACCCGGGGGAGGTAACAAAGTTCAAGGTACTGTCGTTATTCAATCTGTGGCATCGACAAGGGTTATCCGTCAATGTCTTCCAGTCTGCTCATCTTGATTTCTGCAAAACTGAAGCACTAGTCGACTGTCACACCTTTGCATCATTTGACGGAAGTAGATTTATTCAACGGCAGCGGACCGAGGGCGGCCCATACCGGGACGTTCCACCCGCTTCCGCTTCGCTGGCGGATGTTAAGGCGCTGGTCGAGGGAAACAGGCAAAGCCTTGCAATGGCAGCCGTTGGCTTCGTGGCCTCCAACTTGCTGGAGACGAAGGAAACGGCACTACAAGAATGGCACCCGCGATCTTACGACCAACTAGCCTTCCCTTACTGGCTCGGACAGTTTCAGAACATGATTCTAGATAAAGGTCGTGGAAACGCCTTTTTTGCGCATTTTCTATTTCCGCATAGTCCCTCGGTCTACAACAAAGATTGCAAACCAACGAACCGTTGGGTTGAGAGGTCCTACCTTACGGAAGTCCGCGGGTTGGCAGGTCAAGAGCTAGATGAAGCGCGGGTGAAAGAATATGGATTCTACTTCGCTCAAACGCTGTGTCTCGCCAAGCAACTAGATAAGTTCTTTAATGCGGTTCTCAGCGATAAGAGATTTCAGGACGCTACGATAGTCGTTCATGGCGACCACGGCTCACGTATTTCTGCGGGTAGAAATGTCGAGACTATGTCTCCGAGGGATTACGTCGACAATTATTCCGCTCTTTACGCGGTCAGAAAGCCGGGCGTGGCGACGGGTACGGACTACAAGCTACACTCGGTCCAGTGGTTAAACGCTTCTCTGTTCCGTGGCAATGTATCAGAGGTTGCCCCGACCGTAGTAGGATCTATTCAGGGTAAATCTGACGATCCAGCAGTGTACGCACCCATTACCGACCCAGACCATGTTGCTATAATGCCGATGCATGACTTTGACGCATCCCATTGA	MKRIVLLLSPLVILLSPIIDAFQGVYIDPRSDAGYAVIACVAIIGLALGMIATFCYKRGAVGNVVTAGTLAVTLFLFGDLSYGVFWRLADHIGMEGAAALAFAGLVVLILILFKLMAAVPRMMAAFAVALLGSTVLDRGLITEASAEEPAPAVIYIVTDEMIGISGIDTRLPHGAEAKAALSRVFQKHGFRLHSKAFSRHILTQVSVPAALNMDYSYNFPGDRSHYAYPGEVTKFKVLSLFNLWHRQGLSVNVFQSAHLDFCKTEALVDCHTFASFDGSRFIQRQRTEGGPYRDVPPASASLADVKALVEGNRQSLAMAAVGFVASNLLETKETALQEWHPRSYDQLAFPYWLGQFQNMILDKGRGNAFFAHFLFPHSPSVYNKDCKPTNRWVERSYLTEVRGLAGQELDEARVKEYGFYFAQTLCLAKQLDKFFNAVLSDKRFQDATIVVHGDHGSRISAGRNVETMSPRDYVDNYSALYAVRKPGVATGTDYKLHSVQWLNASLFRGNVSEVAPTVVGSIQGKSDDPAVYAPITDPDHVAIMPMHDFDASH	NoeB host specific nodulation protein
CP004138.1:422370-422636:-	CP004138.1	HRIBO	CDS	422370	422636	-	SM2011_a0775	AGG70105.1			267	89	0.193397	0.0467331	0.120065	40.48	14.87	209.31	318.19	GTG	TAG	GTGTTCGAGAGGATAGTCGAGAGCCTTGATCCTTTGGCGGGCGGTCGTACACCCAGCTTTGCCGAAGAGAAAATGCCGAACGAGACGCAAAGCGCGTCCGTTCCAGGCAACACCACGCTGTCCGGTCTAATCATTTCCGTACCCGAGACCGCCGGTGGTCCATTCCCTCCCCTGCCCTTGGAGAACAAGGGCGAGTTTGTCGACGTCGACAGTTGCGCGGTTGAACGGACCGTGGCCACACAGACTTGCTTCTCGCTTCTAAGGTAG	VFERIVESLDPLAGGRTPSFAEEKMPNETQSASVPGNTTLSGLIISVPETAGGPFPPLPLENKGEFVDVDSCAVERTVATQTCFSLLR	Hypothetical protein
CP004138.1:423102-423839:-	CP004138.1	HRIBO	CDS	423102	423839	-	SM2011_a0776	AGG70106.1			738	246	9.12021	2.78065	5.95043	69.04	37.65	7.57	13.54	ATG	TGA	ATGCTTGCCCATCCAACACTGGATAAATTGAATGCCATGGGCCTGGCCGGCATGGCAAAGGCCTTTGGCGAACTTGTTGCCAACGGCGAAGCCGAACATCTCTCGCACGCCGAATGGCTCGGACTGCTGCTCGAACGGGAGTGGAGCTCCCGTTACGATCGGAAGCTTGCGGCACGCCTCAGGTTTGCCAAGCTTCGCCACCAGGCCACCCCAGAAGATGTCGACTATCGCGCCGACCGCGGCCTCGACCGTGCTCTCTTCATGAAGCTGCTCGGTGGCGACTGGATCAACGCCCATGACAATCTGGCCATTTGCGGACCCTCGGGTGTCGGAAAGAGTTGGTTGGCTTGCGCTCTCGGCCACAAGGCTTGCCGAGACGATCGCTCAGTTCTCTATCAGCGTGTCCCAAGGCTGTTTGCCCAGCTTGCGCTCGCGCGTGGTGATGGCCGCTACGCCCGGCTGCAACGAACCTTGGGCCATGTTCAGCTCCTGATACTGGATGATTGGGGGCTCGAGCCGCTCAACGAACAGGCCCGCCACGACCTGCTGGAAATCCTCGAAGATCGCTATGGCCGTCGATCCACGATCATCACCAGCCAGCTTCCCGTATCCGCATGGCACAGCGTCATAGGAGACCCGACTTACGCCGATGCCATCTTGGATCGCCTCGTCCACAATGCCCACCGTGTCGAATTGAGCGGCGACAGTCTGCGCCGAAACCTACCGCGAAAAGCTTGA	MLAHPTLDKLNAMGLAGMAKAFGELVANGEAEHLSHAEWLGLLLEREWSSRYDRKLAARLRFAKLRHQATPEDVDYRADRGLDRALFMKLLGGDWINAHDNLAICGPSGVGKSWLACALGHKACRDDRSVLYQRVPRLFAQLALARGDGRYARLQRTLGHVQLLILDDWGLEPLNEQARHDLLEILEDRYGRRSTIITSQLPVSAWHSVIGDPTYADAILDRLVHNAHRVELSGDSLRRNLPRKA	TRm23b IS ATP-binding protein
CP004138.1:424566-424943:+	CP004138.1	HRIBO	CDS	424566	424943	+	SM2011_a5028	AGG70107.1			378	126	NaN	0	0	8.17	0	0	6.61	ATG	TGA	ATGTGCGATGGCGCAGCCGGCCCAACAGCCAACGTTCGACGATACGAACCGCAGCTTCCACTTTCGCCTTCTTTCAAGTCCAGGACTGCAGTTCGTACTGACGCTCAAGCCCGCATAGAGTTTGAGGTTACGCACCCGTTCCATCCGTGGCGCGGACAGCGCTTCGTTCTGTCGACACGCCAACAGAACTGGGGCGAAGACCGCGTCATGTTCTACGACGCCCAAGGACGGTTGCGTTCACTTCCGGCCTCGTGGACCGATGTCAATGAGGCCGACTTGTTCAGTCAGGTTGCTGCAGGTCGGTCCTTCTCCCGCCCAGACGATCTGTCGGCGCTGGCGTCGTTGATTGATCGCATTAAGCGCCGTCAGGAAGAGTGA	MCDGAAGPTANVRRYEPQLPLSPSFKSRTAVRTDAQARIEFEVTHPFHPWRGQRFVLSTRQQNWGEDRVMFYDAQGRLRSLPASWTDVNEADLFSQVAAGRSFSRPDDLSALASLIDRIKRRQEE	Hypothetical protein
CP004138.1:425124-425573:+	CP004138.1	HRIBO	CDS	425124	425573	+	SM2011_a0781	AGG70108.1			450	150	1.38164	NaN	1.38164	17.16	35.28	12.42	0	ATG	TGA	ATGACCAAAGAAGGCAAGCCCGATCGCCTGCGCCAGATGGGCGCTCTGAACCCCAAGCCCGAGGGCGTCCGCGCCCCCTGGTTCCGGGAAGCAGGTTTCTTTGATCCGCTCGATCTCGTGCAAGTGAAGTATGAGATGCTTCGGCACGCCCGCGAAGAAGGCACCAACAAAGCGGACGCGGCCGCGCTCTTCGGGCTGTCTCGGCAGACCTACTATCAAGCGGAGGCCGCGTTCGAGCGCGATGGCATGTCCGGCCTCTTGCCGCGCACCCGCGGGCCGAAGTCAGCCCACAAGCTTACTGGCGAGGTGATGCGTCTCGTCGAGGAACATCTCGATGCGAACGGCCAACTGCAGGCCCGCTCTCTGGCGGACCTGGTGCATGCGAGACTGGGCATCAGCGTCCATCCTCGCAGCATCGAACGCGCGGTGGCGCGTAAAAAAAAACGATGA	MTKEGKPDRLRQMGALNPKPEGVRAPWFREAGFFDPLDLVQVKYEMLRHAREEGTNKADAAALFGLSRQTYYQAEAAFERDGMSGLLPRTRGPKSAHKLTGEVMRLVEEHLDANGQLQARSLADLVHARLGISVHPRSIERAVARKKKR	hypothetical protein
CP004138.1:425596-425865:+	CP004138.1	HRIBO	CDS	425596	425865	+	SM2011_a0783	AGG70109.1			270	90	NaN	0.635264	0.635264	2.86	14.7	0	23.14	ATG	TGA	ATGTCGGAGAGCGGCAAGGATGTTTACGAAGCGCTCCGCGCCGATGTTATTTGCGGCACGGCTTGCGCGAGGCGCATGGGCGCCATCGTCTTCCACGGACTGTGGCGCGGCCTGGCAGTACTGATCGCACCACATCAATCCGCGGTAGCGCGACAGCAGTCCGCGCCTCGGTTCAAGACAACTTCAATGGTCGCGCACGACCGCCAGCTCGTGCACATGCTCGCCAATATGGTGCTGGCAGCAGAGACAGGAGGAAGCCATGTCTACTGA	MSESGKDVYEALRADVICGTACARRMGAIVFHGLWRGLAVLIAPHQSAVARQQSAPRFKTTSMVAHDRQLVHMLANMVLAAETGGSHVY	hypothetical protein
CP004138.1:425855-427939:+	CP004138.1	HRIBO	CDS	425855	427939	+	SM2011_a0785	AGG70110.1			2085	695	0.730277	0.544588	0.637432	13.7	11.42	18.76	20.97	ATG	TGA	ATGTCTACTGATAATGCCATGAAGATTAGTGCCGATCACCTGCGGCGCGATGCATTTCTCTACGTTCGCCAATCCTCCCTTCGTCAGGTGTTCGAGAACACCGAGAGCACGAAGCGACAATATGCATTACGGGACCGCGCGGTGGCGCTGGGTTGGCCGATTGAGCGCGTCCACGTCATCGACAACGACCTCGGCCTTTCCGGCGCACAATCGCAGGACCGCGATGGATTTCAGCGCTTGGTGACCGAGGTCGCAATGGGGCACGCAGGGATCGTGCTGGGGCTGGAAGTATCTCGCCTAGCTCGCAACAATGCGGACTGGCATCGCCTTTTGGAGCTGGCCGCCATGTCGCGCACGCTCATCATGGACGAAGATGGCGTTTACGACGCCGCGTCGTTCAACGATCGTATGCTGCTCGGCCTGAAGGGCACGATGAGCGAGGCCGAACTCCACATCCTGAAGTCTCGGCTGCAAGGCGGCATTCTCAACAAGGCGCGTCGTGGCGAGCTCGAGTTACCGTTGCCGATCGGACTGGTCTATACGCCTGATATGCGCGTGGTGCTCGATCCGGATCGCCAGATCCAGGACACGGTGCGCATGCTGTTCGATACCTTCCGGGAGGTGGGCTCAGCTTGTGCGGTCGTGCGCCGCCTGCGCAGCGAGAAGATCCTGTTTCCCCGTCGTATCCGTCGCGGCATCGGCAAGGGCGACGTGCTGTGGAGCGAGATCGACCATTCTCGCGTGATCCAGATTTTGCACAATCCACGATACGCTGGTGCTTTCGCATACGGACGCACACGCACGATCTACAATGCCAAGCTTAAGTCCGTACAGCAGAAGATGCCGAGGTCCGACTGGCAGGTGCTCATCCCTCAGGCCCATGAAGGCTACATCTCGTGGGACGAGTTCGAGCGCAATCAAACAAGTCTCGAACAAAATGCTGTCGGTTTTTCACCGGGCCTGCGGGGTCGTATGCCTCGCCAAGGCAACGGCTTATTGCAAGGAAGAGTTTTGTGCGGTCGTTGCGGCGCTCGCATGCGGGTCCATTATGAACAGTTCGAGGGCAATCTTCGTCCCTATTACATCTGCAATGAGGCCGTCGTGCGCCACGCGGGCAAGGCTTGCCAATGGGCAAGAGGACCAGCGATCGACGAAGCGGTCAGCGCGTTGCTACTCGAAGCAATGGCACCGACGGCGATAGAGGTCGCGCTTGCGGTGCAGGAGGAGATCTCGCAACGTGTCGAACAAGCTGCCTCGCTGCGCGACAAGCAGTTACAGCGCGCCCGGTATGAGGCTGAACTGGCACGTCGCCGCTATCTCAAGGTCGATCCCGACAACCGCTTGGTTGCCGACGCACTCGAAGCGGACTGGAATGGCAAGCTTCGCGACCTCGATACGCTTCAGCGCGAACATGAGCGTCGGAACGAGACAGACCAGTCATTGCTGGACGGCGCTATGCAGGAACGGATCCGAGCGCTGGCCGCAGATTTTCCTGGCATCTGGAACAACGAGCGCACGAGCCCGGTCGAGCGTAAACGCATGCTTGGCCTCCTCATCGAAGACGTGACACTGCTGGTCGACGAGCAGATCAACATGCACATACGCTGGCGCGGAGGTCGCACGCAAAGCCTGGCAGTAGCTCGTCCCCGGCCCATGGCCGTGATCCGCAAGACACCCGAAGCGGTTGTGGCACTGATCAACGAACTGCTGGAGACCGACAACGACCAGCAGATTGCCAGTCGCCTCAACGCACTCGGGCATCGTAACTGGCGCGGTGAGGCTTTTACCTTGAAGAAAGTTATGCTCGTGCGTCGTGCCTATGGGCTGAAGACCCGGTTCGAACGGTTGCGCGAGAGCGGCATGCTAACTGGCGAGGAAGTGGCTCGTCGATTTGGCGTAAGCGCCACAACCGTACACCAACTCGGACGCGATGGTGTTCTCAAGCGCCATCGCTACGCTACCAACCACCGCTACCTGTATGAGCCACCGGGCAACGTCAGACTCGCAAAAGGCGTCGGCGGCCGCTATGGTAGCCGCAAACCCCGGTTAATTGACGCTCAACCAATCCAACAAGGTGCATCGTGA	MSTDNAMKISADHLRRDAFLYVRQSSLRQVFENTESTKRQYALRDRAVALGWPIERVHVIDNDLGLSGAQSQDRDGFQRLVTEVAMGHAGIVLGLEVSRLARNNADWHRLLELAAMSRTLIMDEDGVYDAASFNDRMLLGLKGTMSEAELHILKSRLQGGILNKARRGELELPLPIGLVYTPDMRVVLDPDRQIQDTVRMLFDTFREVGSACAVVRRLRSEKILFPRRIRRGIGKGDVLWSEIDHSRVIQILHNPRYAGAFAYGRTRTIYNAKLKSVQQKMPRSDWQVLIPQAHEGYISWDEFERNQTSLEQNAVGFSPGLRGRMPRQGNGLLQGRVLCGRCGARMRVHYEQFEGNLRPYYICNEAVVRHAGKACQWARGPAIDEAVSALLLEAMAPTAIEVALAVQEEISQRVEQAASLRDKQLQRARYEAELARRRYLKVDPDNRLVADALEADWNGKLRDLDTLQREHERRNETDQSLLDGAMQERIRALAADFPGIWNNERTSPVERKRMLGLLIEDVTLLVDEQINMHIRWRGGRTQSLAVARPRPMAVIRKTPEAVVALINELLETDNDQQIASRLNALGHRNWRGEAFTLKKVMLVRRAYGLKTRFERLRESGMLTGEEVARRFGVSATTVHQLGRDGVLKRHRYATNHRYLYEPPGNVRLAKGVGGRYGSRKPRLIDAQPIQQGAS	Recombinase
CP004138.1:429103-429798:+	CP004138.1	HRIBO	CDS	429103	429798	+	SM2011_a0789	AGG70111.1			696	232	1.00804	1.58473	1.29639	598.97	1149.23	594.19	725.19	ATG	TGA	ATGAACGATGCACTGGCAGGGAATGCCATTCGGGTAGAGCGTCCGACAAAGACATTGCGGGAACTGGCGCTCGACAAGGTGCGGGACGCTATTGTAGACGGTTATTTCAGACCTGGTGATCGCCTTGTCGAGCGCGATCTGTGTGCGCAACTCGGTGTCAGTCGTACAATCGTCCGTGAGGTGCTGCGGCACCTCGAATCCGAGGGCCTCGTCGCGAACTTGCCTAACAAAGGGCCGATCGTCGCGCGTCTGGATCTGAATGAAGCGAAGCAGATCTACGAAATTCGCGGCGCCCTCGAAGGGATGGCCGCCCGACTTTGTGCGGAGCGAAACGACTCCACCATTGTTGCAGCCCTTGAAGCGTCCTTGGAAGGCATCCGCCAGAGCTATGCTGCTAAGGATATGCCCGCGGTTCTCAATCACACCTCCGCTTTCTACCAGACGCTTTTTACCAAGGTCGATCGCCACGTTGCCTGGGGTGTCGTCAGCCTGCTGACCGTCCGGATCAACCATCTCCGTTCCATGACGATCAAGACTAGGAATCGTGACGTCGAAGGACCGGCACAGATGGAAAAGATCGTTGAGGCCATCCGAAAAGGCGACGGTGAAGCGGCTTACAAGGCTGCCCTTGATCATGTCGCCAGAGCTTCCGTCATCGCGGAGGCCGTACTCTCAGCGCAGCAGACGGGCGACTGA	MNDALAGNAIRVERPTKTLRELALDKVRDAIVDGYFRPGDRLVERDLCAQLGVSRTIVREVLRHLESEGLVANLPNKGPIVARLDLNEAKQIYEIRGALEGMAARLCAERNDSTIVAALEASLEGIRQSYAAKDMPAVLNHTSAFYQTLFTKVDRHVAWGVVSLLTVRINHLRSMTIKTRNRDVEGPAQMEKIVEAIRKGDGEAAYKAALDHVARASVIAEAVLSAQQTGD	Transcriptional regulator%2CGntR family
CP004138.1:430261-430863:+	CP004138.1	HRIBO	CDS	430261	430863	+	SM2011_a0791	AGG70112.1			603	201	4.53086	1.36584	2.94835	209.96	464.1	46.34	339.79	ATG	TGA	ATGCCCGTTCAGATCCGCAAGACGCTGCTCCAGATGGAAACGACCCTGATCGAAGGCGGGAAAGCGGCCCCTCGGCCGTTAAAGCTGTTTTCGGCGGTGGCGGTGGTGAAAAATCCGTGGGCTGGACACGGCTTCGTCGAGGATCTGAGGCCGGAGATTCACAGAGCGGCACCGGTACTGGGCGAGCTTCTAACTAGGATGATCATCGATGCCGTTGGCTCCGCCGAGGCGGTTGAAGCTTATGGGAAAGCCGCCGTGGTCGGGATCGATGGCGAAATCGAGCATGCCTCGGCGCTCATCCATACCTTGCGTTTCGGCAATCATTATCGCCAAGCGGTTGGCGCCAAATCATACCTGGCCTTCTGCAATACGCGCGGCCCTGCCAATGCCCCCATCATGATCCCCCTGATGGACAAGAACGACGAGGGGCGCCGTTCGCACTACCTGACGATCCAGACCGCAGTACCCGATGCCCCAGCCGCCGATGAAATCGTGGTGGCTCTTGGCGCCTCGACTGGCGGACGTCCTCATCACCGGATCGGCGACCGTTACGAGGATTTGAAGGAGCTTGGGCAAGATGTCACCAATCCGGCCGGTGTCTGA	MPVQIRKTLLQMETTLIEGGKAAPRPLKLFSAVAVVKNPWAGHGFVEDLRPEIHRAAPVLGELLTRMIIDAVGSAEAVEAYGKAAVVGIDGEIEHASALIHTLRFGNHYRQAVGAKSYLAFCNTRGPANAPIMIPLMDKNDEGRRSHYLTIQTAVPDAPAADEIVVALGASTGGRPHHRIGDRYEDLKELGQDVTNPAGV	hypothetical protein
CP004138.1:430882-431715:+	CP004138.1	HRIBO	CDS	430882	431715	+	SM2011_a0792	AGG70113.1			834	278	5.59552	1.46547	3.5305	149.96	127.32	26.8	86.88	ATG	TGA	ATGCAAACGGTTACATCACACACATCCGGGGAGGGCGGCGCCTCCCTTCCGCGCAAGACCACTGCGCGCGGCACCGCCTACTTCGAAGCCGGCAATGGAGAGACGTTAATCCTCATTCACGGCGTCGGTATGCGCCTAGAGGCTTGGGCGCCCCAAATCGAGGCTTTCGCAAAAACCCACCGGGTTTTCGCATTAGACATGCCGGGGCATGGCGCAAGCGAAAAAATCCCAGCGGGCAGCACGGTGCGGGACTACGTTGCTTGGTTTGGCTGCTTCCTGGAAGACCTGAGCATCGCACGGGCGAGTATCGCCGGACATTCGATGGGTGCACTTATTTCCGGAGGCGCGGTGGCAACATTTTCCGACCGGATCACTCGTGTCGCTTATCTCAACGGCGTTTATCGCCGCGACGCCGCGGCGAAAGCTGCAGTTCTGGCGCGCGCTGAAGCTATCCGTAAAAACGGGGTCGACGCGGAAGGGCCTTTGGAGCGGTGGTTCGGCGAGGATCCGGAGAGCCAACGTGCTCGAGAGCTAACACGAACATGGTTGGAGATGGTCGATCCGGAAGGATACGCGATTGCCTATGCCGCCTTTGCGGGGGGCGATGAGATCTATGCAGACTGCTGGCCGTCCGTCGAATGCCCGGCTCTCTTCCTAACGGGCTCGGGAGATCCGAATTCGACACCGGAAATGGCCAAACAGATGGCGTCTGTGACGCCAAAGGGATGGGCACGCATTGTCGATGGTCACAGACATATGGTCAATCTAACCGCCCCCGAGATCGTCAACGCGTTGATGTCCGAATGGCTGACTTCCAGGGAGAAACCGAGATGA	MQTVTSHTSGEGGASLPRKTTARGTAYFEAGNGETLILIHGVGMRLEAWAPQIEAFAKTHRVFALDMPGHGASEKIPAGSTVRDYVAWFGCFLEDLSIARASIAGHSMGALISGGAVATFSDRITRVAYLNGVYRRDAAAKAAVLARAEAIRKNGVDAEGPLERWFGEDPESQRARELTRTWLEMVDPEGYAIAYAAFAGGDEIYADCWPSVECPALFLTGSGDPNSTPEMAKQMASVTPKGWARIVDGHRHMVNLTAPEIVNALMSEWLTSREKPR	Putative hydrolase
CP004138.1:431712-432647:+	CP004138.1	HRIBO	CDS	431712	432647	+	SM2011_a0793	AGG70114.1			936	312	0.577649	1.12149	0.849571	37.94	76.34	65.68	68.07	ATG	TGA	ATGACTGCGGAAGTTTTCGACCCGAGAGCCTTGCGAGACGCGTTCGGCGCATTCGCAACCGGAGTGACGGTGGTGACGGCGAGCGATGCGGCAGGCAAGCCAATCGGCTTTACGGCCAATTCCTTTACGTCCGTCTCATTGGATCCGCCGCTGCTGCTCGTTTGCCTTGCCAAGAGCTCGCGCAATTATGAATCGATGACTTCGGCAGGGCGTTTCGCCATCAACGTCTTGTCCGAAACGCAAAAAGACGTCTCGAATACATTTGCCCGCCCCGTGGAGGATCGGTTTGCAGCGGTCGATTGGCGGCTTGGCCGGGACGGCTGCCCGATATTCTCAGATGTGGCAGCCTGGTTCGAGTGTTCGATGCAGGACATCATCGAGGCGGGCGATCATGTCATCATAATTGGTCGCGTTACCGCCTTCGAAAACAGCGGCCTCAATGGCCTGGGTTACGCCCGGGGCGGCTACTTCACGCCGAGGTTGGCAGGAAAGGCGGTTTCCGCTGCCGTTGAGGGAGAAATTCGTCTCGGTGCGGTGCTCGAACAGCAGGGCGCTGTATTTCTGGCAGGCAATGAAACCCTGTCGCTTCCGAATTGCACAGTCGAAGGCGGCGATCCAGCGCGCACGCTTGCCGCCTATCTCGAACAACTGACCGGGCTGAACGTCACCATCGGATTTCTCTACTCGGTTTACGAGGACAAGAGCGATGGTCGTCAAAACATCGTTTACCACGCGCTTGCCAGCGACGGTGCACCACGACAAGGCCGGTTTCTCAGGCCGGCGGAGCTCGCTGCGGCCAAGTTCAGCAGCAGCGCGACCGCCGATATCATCAATCGTTTCGTACTCGAAAGCTCTATCGGCAATTTCGGCATTTATTTCGGCGACGAGACCGGCGGCACGGTCCATCCGATCGCGAACAAGGACGCACACTCATGA	MTAEVFDPRALRDAFGAFATGVTVVTASDAAGKPIGFTANSFTSVSLDPPLLLVCLAKSSRNYESMTSAGRFAINVLSETQKDVSNTFARPVEDRFAAVDWRLGRDGCPIFSDVAAWFECSMQDIIEAGDHVIIIGRVTAFENSGLNGLGYARGGYFTPRLAGKAVSAAVEGEIRLGAVLEQQGAVFLAGNETLSLPNCTVEGGDPARTLAAYLEQLTGLNVTIGFLYSVYEDKSDGRQNIVYHALASDGAPRQGRFLRPAELAAAKFSSSATADIINRFVLESSIGNFGIYFGDETGGTVHPIANKDAHS	hypothetical protein
CP004138.1:432644-433684:+	CP004138.1	HRIBO	CDS	432644	433684	+	SM2011_a0794	AGG70115.1			1041	347	0.733877	0.589507	0.661692	63.04	90.56	85.9	153.62	ATG	TAG	ATGAAATTCTCGCTCTTCGTTCACATGGAGCGCCTGGATGCTTCGCAAGACCACAAGACGCTGTACGAAGAATTCATCAAGCTGTGCGAAATCGCCGACAAAGGCGGCATGCACGCGATCTGGACCGGTGAACACCATGGAATGGAGTTCACCATTGCGCCGAATCCCTTCGTAACGATTGCCGACCTTGCCCGTCGCACTAAGACCGCGCGGCTTGGAACCGGCACGGTGATCGCGCCCTTCTGGCATCCGATCAAGCTCGCGGGAGAAGCCGCAATGACGGATCTGATCTGCGAGGGTCGGCTTGACATCGGAATTGCCCGCGGCGCCTATTCCTTCGAGTACGAGCGGCTGCTGCCGGGCCTCGACGCCTGGAGCGCTGGGCAGCGCATGCGCGAACTCATTCCGGCGGTGAAGGGGATCTGGGCGGGTGATTACGCCCACGACGGCGAGTTCTTCAAGTTTCCGGCCACGACCTCGTCACCGAAGCCGCTGCAGAAGCCCCATCCGCCGATATGGGTTGCTGCGCGCGATCCCAACTCGCACGAGTTTGCCGTTGCGAACGGCTGCAATGTGCAGGTGACGCCACTCTGGCAGGACGACGAGGAGGTTCGGAGCCTGATGGCACGGTTCAACGACGCCTGCGCCAAGGATCCAGAGGTCCCGCGACCGAAGATCATGCTGCTGCGGCACACCTATGTCGGCTCCGACGAGGCGGATATCGCGCAGGCAGCTCATGAGATGAGCGTATACTACAATTACTTCTTCGCCTGGTTCAAGAACGAAAGACCGATCAGACAAGGCCTCATCGATCGGATTCCGGAAGAGGAAATTGCCGCCAATGCCATGCTCTCAGGCGAGGCAATGCGACGCAACAACGTCGTCGGCGCAGCCGACGAGGTCATCGCCCGCATCAAGAGCTACGAGGCAATGGGGTATGACGAATATTCCTTCTGGATCGACACAGGCATGACCTTCGAGCGCAAGAAGGCTTCGCTCGAACGCTTCATTGCCGATGTCATGCCAGCATTTGCGGAGTAG	MKFSLFVHMERLDASQDHKTLYEEFIKLCEIADKGGMHAIWTGEHHGMEFTIAPNPFVTIADLARRTKTARLGTGTVIAPFWHPIKLAGEAAMTDLICEGRLDIGIARGAYSFEYERLLPGLDAWSAGQRMRELIPAVKGIWAGDYAHDGEFFKFPATTSSPKPLQKPHPPIWVAARDPNSHEFAVANGCNVQVTPLWQDDEEVRSLMARFNDACAKDPEVPRPKIMLLRHTYVGSDEADIAQAAHEMSVYYNYFFAWFKNERPIRQGLIDRIPEEEIAANAMLSGEAMRRNNVVGAADEVIARIKSYEAMGYDEYSFWIDTGMTFERKKASLERFIADVMPAFAE	monooxygenase
CP004138.1:433690-435153:+	CP004138.1	HRIBO	CDS	433690	435153	+	SM2011_a0796	AGG70116.1			1464	488	0.422496	0.499803	0.461149	13.71	37.96	32.45	75.95	ATG	TGA	ATGCAGCGCTTCCAGTGTTACATCAACGGTGAATTCGCAGACGGCGAAGCCCGCTTCGAAAGCATCGATCCCACCACCGGCCGTGCCTGGGCGGAGATGCCAGAGGCACGGGAAGCGGACGTCAATCGTGCCGTCGAGGCTGCACGTATCGCCCTTCACGACCAGCCATGGTCCACACTGACGGCCACGCAGAGAGGCAAGCTCCTCTACAAACTTGCCGATCTCGTCGCTGAGAATGCCGGAAGACTTGCCGAGCTGGAGACCCGCGACACGGGCAAGATCATCCGCGAGACCTCGTCGCAGATCGCCTATGTCGCCGACTACTATCGCTACTACGCCGGGATCGCCGACAAGATTGAGGGCTCCTATCTGCCGATCGACAAGCCCGACATGGATGTCTGGCTGCGCCGCGAGCCGATCGGCGTCGTGGCCATGGTCGTGCCGTGGAATAGCCAGCTGTTCCTTTCGGCCGTGAAGATCGGTCCGGCACTGGCGGCCGGCTGCACCATGGTGGTGAAGGCCTCGGAGGACGGGCCGGCGCCGCTTCTCGAATTTGCCCGGCTGGTGCATGCGGCGGGTTTTCCCGCCGGTGTCGTCAACATCGTCACCGGCTTCGGCCCATCATGCGGCGCGGCGCTCAGCCGCCATCCGCAGGTCGATCACATAGCCTTCACTGGCGGGCCGGAGACGGCGCGCCATATAGTACGCAATTCAGCGGAAAATCTCGCCTCGACCTCGCTCGAGCTCGGCGGCAAATCGCCTTTCATCGTCTTTGCCGACGCTGATCTTGAAAGTGCGGCCAATGCCCAGATCGCTGGGATCTTTGCCGCGACCGGGCAGAGCTGCGTGGCCGGCTCACGGCTGATCGTCGAGAAAAGTGTCAAGGACCGCTTCTTGCAGATCCTGAAGGCCAAGGCAGAGACAATTCGCATCGGCAGCCCGCTCGAGATGTCGACGGAGGTGGGACCGCTCGCGACGGAGCGCCAATCCAACCACGTCAAGACCCTTGTCGCGCGCTCGCTGGCCGCTGGCGCGAAGCTGGTGACCGGAGGCACAGCGCCGGAGGGCGCCGGGTTCTATTATCGCCCGACCATTCTCGATTGCGACGGCAGCGCATCGCCGTCCCTCGAGAACGAATTCTTCGGTCCTGTGCTCTCGGTTCTGTCTTTCGAGACAGAAGCTGAAGCTCTCCATCTCGCCAACGACTCTCGCTTCGGCCTTGCAGCCGGGGTCTTCACCCAGAATCTCACCCGAGCGCACCGCCTCATGAAGGGAATTCGCGCGGGAATCGTCTGGGTCAATACCTATCGGGCGGTCTCCCCGGTCGCGCCCTTCGGCGGCTTCGGGCTCTCGGGTCACGGCCGTGAGGGCGGCCTGGAGGCGGCGCTCGACTATACCCGGAGCAAGACCGTTTGGCTCAGGACGTCGGACGATCCAATTCCTGATCCCTTCGTGATGCGGTGA	MQRFQCYINGEFADGEARFESIDPTTGRAWAEMPEAREADVNRAVEAARIALHDQPWSTLTATQRGKLLYKLADLVAENAGRLAELETRDTGKIIRETSSQIAYVADYYRYYAGIADKIEGSYLPIDKPDMDVWLRREPIGVVAMVVPWNSQLFLSAVKIGPALAAGCTMVVKASEDGPAPLLEFARLVHAAGFPAGVVNIVTGFGPSCGAALSRHPQVDHIAFTGGPETARHIVRNSAENLASTSLELGGKSPFIVFADADLESAANAQIAGIFAATGQSCVAGSRLIVEKSVKDRFLQILKAKAETIRIGSPLEMSTEVGPLATERQSNHVKTLVARSLAAGAKLVTGGTAPEGAGFYYRPTILDCDGSASPSLENEFFGPVLSVLSFETEAEALHLANDSRFGLAAGVFTQNLTRAHRLMKGIRAGIVWVNTYRAVSPVAPFGGFGLSGHGREGGLEAALDYTRSKTVWLRTSDDPIPDPFVMR	aldehyde dehydrogenase
CP004138.1:435159-435485:+	CP004138.1	HRIBO	CDS	435159	435485	+	SM2011_a0797	AGG70117.1			327	109	0.0920556	0.331007	0.211531	7.08	30.35	76.91	91.69	ATG	TAG	ATGTTTTACGAGATCCGCACCTATCGGCTGAGGAATGGCGCGATCCCTACCTACCTGAAGGTGGTCGAGGAAGAAGGGATAGCCATCCAGAGGAAGCATCTCGGCGAACTTGTCGGCTACTTCTTCTCCGAAATCGGGCCGATCAACGAGATCGTCCATATCTGGGCTTATCCGAGCCTCGATGAGCGCGAGCGTCGGCGAGCTGCACTCATGAACGATGCGGCCTGGCGGGATTTTCTTCCCAAGGTACGCGACCTGATAGAAGTCGCTGAAAATAAGATCATGAAGGCGGCGCGATTTTCGCCGACAGGTGCCGTCGCGTCTTAG	MFYEIRTYRLRNGAIPTYLKVVEEEGIAIQRKHLGELVGYFFSEIGPINEIVHIWAYPSLDERERRRAALMNDAAWRDFLPKVRDLIEVAENKIMKAARFSPTGAVAS	hypothetical protein
CP004138.1:435523-436533:+	CP004138.1	HRIBO	CDS	435523	436533	+	SM2011_a0799	AGG70118.1			1011	337	3.0391	4.34629	3.69269	218.39	569.32	71.86	130.99	ATG	TAA	ATGAATAGGATATTTGTTTTGGCGGCCACTGCCGCGACGATTGCTACAGCGATGCCGGCGACGGCTGCCGATCTCGTTTTCACGAGTTGGGGAGGGACCACGCAGGACGCGCAGAAGATCGCCTGGGCCGAGAAATTTACCGAAAAGACGGGCATTAACGTGCTGCAGGACGGGCCGACCGATTACGGCAAGCTGAAGGCTATGGTCGAGGCGAATGCCGTCACCTGGGACGTCGTCGACGTCGAGGGCGATTACGCCGCTCAGGCCGGCAAGAAGGGCCTCCTCGAGAAACTCGACTTCTCTGTCATCGACAAGTCCAAGCTCGATCCGCGCTTCGTCACCGACTATTCGGTTGGCAGCTTCTATTATTCCTTCGTCATCGGCTGCAACAAGGATGCGGTCGATGCCTGCCCCAAGACCTGGGCGGACCTCTTCGACGCCCAGAAATTCCCAGGGATGCGCGCCTTCTACAAGTGGTCCGCGCCGGGTGTCATCGAGGCCGCCCTGCTTGCCGACGGTGTATCGCCCGATAAACTCTATCCGCTCGATCTGGATCGCGCTTTCAAGAAGCTCGACACGATTAAGTCCGACATCATCTGGTGGTCAGGCGGCGCGCAGTCGCAACAGCTCCTCGCCTCCGCCGAAGCGCCTTTCGGTAGCGTCTGGAACGGCCGAATGACGGCGCTCGCGCAAAGCGGCATCAATGTCGAGACTTCCTGGGAACAGAACATCACCGCCGCCGACGCTCTCGTAGTCCCCAAGGGCTCGAGGAACAAGGAAGCGGCGATGCAGTTCATAGCGCTCGCCACATCGCCAGAAGCTCAGGCCGACCTTGCAAAGATCACGGGATACGCGCCGATCAACTTGGATTCGCCTAAGATGATGGATCCGGAACTGGCGAATACCCTGCCGGACGCGCAGACGGCAAGCCAAGTGAATGCGGACATGAACTACTGGGCCGAGAATCGCGATGCCATCGGCGAGCGCTGGTACGCCTGGCAGGCGAAGTAA	MNRIFVLAATAATIATAMPATAADLVFTSWGGTTQDAQKIAWAEKFTEKTGINVLQDGPTDYGKLKAMVEANAVTWDVVDVEGDYAAQAGKKGLLEKLDFSVIDKSKLDPRFVTDYSVGSFYYSFVIGCNKDAVDACPKTWADLFDAQKFPGMRAFYKWSAPGVIEAALLADGVSPDKLYPLDLDRAFKKLDTIKSDIIWWSGGAQSQQLLASAEAPFGSVWNGRMTALAQSGINVETSWEQNITAADALVVPKGSRNKEAAMQFIALATSPEAQADLAKITGYAPINLDSPKMMDPELANTLPDAQTASQVNADMNYWAENRDAIGERWYAWQAK	ABC transporter%2Cperiplasmic solute-binding protein
CP004138.1:436626-437501:+	CP004138.1	HRIBO	CDS	436626	437501	+	SM2011_a0800	AGG70119.1			876	292	0.50378	0.708846	0.606313	27.32	65.71	54.23	92.7	ATG	TGA	ATGGTATCGCAGACCGAAACCGGGAGTGGGAGACCGTATTCGCCTGCACAGGTCCGGCGGCTGACCGACTTTGACCTGACATTGCCAGCCCTAGGACTGCTGATCCTGTTCTTCGTCCTGCCGGTCGCCATGCTGTTAACGCGCAGCGTCACAGAGCCGGTGCCGGGTCTCGGCAACTATGCCGAATTGCTGGGCTCATCAACCTACCTGCGAATATTCGCAAACACCTTCATCGTTTCTAGCCTCGTCACACTTGTCTCGTTGCTGATCGGCTTTCCTGTCGCCTGGGCACTGGCCATCATGCCCAGCCGCGCGGCATCCATTGTGTTCGCCATTCTGCTTCTGTCCATGTGGACGAACCTTCTTGCGCGTACTTACGCGTGGATGGTGTTGCTTCAGCGCACAGGTGTCATCAACAAGATGCTGCTTGGAATGGGGCTCATCGATACGCCGCTTCCGCTCGTCAACAACCTGACGGGAGTGACGATCGGCATGACCTACATCATGTTGCCCTTCATCATCCTGCCGCTCTATGGCGTCATCCGGAAGATCGATCCTGCCATCCTGCAGGCGGCTGCTCTTTGTGGCGCCAATCGCTGGCAGTCGCTCGTGCGCGTGCTGCTGCCGCTCGCAATGCCGGGCATGGCGGCAGGTGCGCTTATGGTCTTCGTGATGTCGCTCGGCTACTTCGTTACGCCGGCGCTGCTCGGCGGTACTTCGAACATGATGCTCGCGGAGCTCATCGCACAGTTCGTGCAGTCTCTCGTCAACTGGGGCATGGGCGGCGCGGCGGCCCTGGTGCTTCTGGTCGTCACCCTGGCGCTGTACGCCGTGCAGCTTCGTTTCTTCGGCACAAACCGGATCGGAGGGCGCTGA	MVSQTETGSGRPYSPAQVRRLTDFDLTLPALGLLILFFVLPVAMLLTRSVTEPVPGLGNYAELLGSSTYLRIFANTFIVSSLVTLVSLLIGFPVAWALAIMPSRAASIVFAILLLSMWTNLLARTYAWMVLLQRTGVINKMLLGMGLIDTPLPLVNNLTGVTIGMTYIMLPFIILPLYGVIRKIDPAILQAAALCGANRWQSLVRVLLPLAMPGMAAGALMVFVMSLGYFVTPALLGGTSNMMLAELIAQFVQSLVNWGMGGAAALVLLVVTLALYAVQLRFFGTNRIGGR	ABC transporter%2Cpermease
CP004138.1:437503-438303:+	CP004138.1	HRIBO	CDS	437503	438303	+	SM2011_a0802	AGG70120.1			801	267	4.69341	1.25447	2.97394	16.38	37.17	3.49	29.63	ATG	TGA	ATGCTCCTGAATTTCGACCGTCTGGGCTGGTGGAAGCTCGTTCTCATCGGCATCACGTTGCTGACAACTGCCTTCCTGCTCCTCCCCATCCTATTCATAGCGGTACTCTCCTTCGGTTCGTCGCAATGGCTGATATTCCCGCCGCCCGGTTGGACGCTCAGGTGGTACCAGGAGCTACTCGAAGATCCCCGTTGGCTGGACTCCGCCTGGACGAGCTTCCGCATCGCAATCATCGTTACGGTGCTGTCGGTCCTTCTCGGTCTAGTCACTTCTTTTGGTCTGAACCGCGGGCGGTTCTTGTTTCGGGAAGCGTTGAAGGCGCTATTCCTGACGCCGATGATCCTGCCCGTCGTCGTGCTAGCCGTGGCGCTATACGCCTTCTTCCTGCAGATCGGTCTCAATGGAACCCTCACCGGCTTCGTCATTTCCCATCTGGTGCTGGCACTGCCGTTCTCAATCCTGTCGATCACAAATGCGCTCGAGGGCTTTGATAAATCGATTGAGGATGCCGCCGTTCTGTGCGGCGCTTCGCCTTTTGAAGCCAAAATCCGTGTGACGCTGCCGGCCATCAGCCACGGCGTCTTCTCCGCGGCAATATTTTCCTTCCTCACCTCTTGGGACGAAGTGGTCGTCGCAATTTTCATGGCTAGCCCGACGCTTCAGACGCTTCCCGTCAAGGTTTGGTCGACCTTGCGGCAGGATTTAACGCCGGTCGTTGCCGCCGCCTCCACGCTTCTCATCCTCTTGACAGTACTTTTGATGGTGCTCGTCGCCATCGTCCGTAAAGGATTAAAATCATGA	MLLNFDRLGWWKLVLIGITLLTTAFLLLPILFIAVLSFGSSQWLIFPPPGWTLRWYQELLEDPRWLDSAWTSFRIAIIVTVLSVLLGLVTSFGLNRGRFLFREALKALFLTPMILPVVVLAVALYAFFLQIGLNGTLTGFVISHLVLALPFSILSITNALEGFDKSIEDAAVLCGASPFEAKIRVTLPAISHGVFSAAIFSFLTSWDEVVVAIFMASPTLQTLPVKVWSTLRQDLTPVVAAASTLLILLTVLLMVLVAIVRKGLKS	ABC transporter%2Cpermease
CP004138.1:438300-439379:+	CP004138.1	HRIBO	CDS	438300	439379	+	SM2011_a0803	AGG70121.1			1080	360	1.77609	1.49326	1.63467	64.33	86.37	36.22	57.84	ATG	TGA	ATGAATAGACCCTTCCTGCAGATCCGCGGCATCCGCAAGGAGTATGGCCCGGTGACGGCCGTGCAAGATGTTACTCTCGATGTTGCACAGGGGGAATTCCTGACCTTTCTTGGCCCTTCGGGATCCGGAAAAAGCACGACGCTTTACATCCTGGCCGGCTTTGAGAACCCGACGCGCGGCGACATCTTGCTAAATGGCGAAACGCTGCTGGCGACGCCTTCGCACAAACGCAATATCGGCATGGTGTTCCAGCGCTACACGCTGTTTCCGCATCTTTCCGTCGGCGAGAATATCGCCTTTCCGCTAAAGGTCAGGCGTCTTCCGAAGGCGGAGATCGACGCCAAGGTGCGCGCGATGCTGAAGCTCGTCCGGTTGGAAGGCTTTGAGGACCGTAAGCCCGCTCAGATGTCCGGCGGCCAGCAGCAGCGTGTGGCCTTGGCCCGCGCACTCGCCTATGACCCGCCAGTGCTGCTGATGGATGAGCCGCTTTCTGCCCTCGACAAAAAGCTGCGCGAGGAGATCCAGCACGAAATCCGCCGGATCCACCAGCAGACGGAAGTCACAATCCTGTATGTCACGCATGACCAGGAGGAGGCACTTCGTCTTTCCGATCGCATCGCCGTTTTCTCAAAGGGCGTGATCGATCAGATAGGCACAGGGCCGGAACTATACGCCAACCCGGCCACTCGGTTCGTGGCCGAGTTTATCGGCGACAGCGATTTTCTTCCTTGCGACGTGGTCTCTACGGTCAATGGCCGAGCCGAGATTGCTGTGTGCGGTTCCATGACCTTTTCGAACATTCCGCTTCATGGGACTGCTTCTTTGGGGAGCAAAGCGGCGCTTATGCTTAGGCCGGAGCGGCTACTGTTGTCAAAGACGAAGTCAGACATCGGGTTGCCGGTCACGGTCAGCGATATCACCTTCCTCGGCAACAACGTCCATGTGGCCACGAAAACCCGCAAAGGCAACGACCTGTCCGTCCGCCTTCCCTTCGGTCATGAAGCGATCTCGGGACTCAATCGGGGAGATGCCGTTTGGCTCAGATTCGATGCCGGGTCGGCGCACGTTTTCGGTCAGTGA	MNRPFLQIRGIRKEYGPVTAVQDVTLDVAQGEFLTFLGPSGSGKSTTLYILAGFENPTRGDILLNGETLLATPSHKRNIGMVFQRYTLFPHLSVGENIAFPLKVRRLPKAEIDAKVRAMLKLVRLEGFEDRKPAQMSGGQQQRVALARALAYDPPVLLMDEPLSALDKKLREEIQHEIRRIHQQTEVTILYVTHDQEEALRLSDRIAVFSKGVIDQIGTGPELYANPATRFVAEFIGDSDFLPCDVVSTVNGRAEIAVCGSMTFSNIPLHGTASLGSKAALMLRPERLLLSKTKSDIGLPVTVSDITFLGNNVHVATKTRKGNDLSVRLPFGHEAISGLNRGDAVWLRFDAGSAHVFGQ	ABC transporter%2CATP-binding protein
CP004138.1:439461-440933:+	CP004138.1	HRIBO	CDS	439461	440933	+	SM2011_a0805	AGG70122.1			1473	491	1.33256	1.42741	1.37999	85.95	154.96	64.5	108.56	ATG	TGA	ATGACGATTTCGGAAACACTTCTCGTCAAACTGAAGGATCCCAGCCTCGCTGTCGACAAGGGTTTGATCGGCGCCGAATGGCTTGACAGAAGCGACAGCGGCAAGACGTTCGATGTCAGCAATCCGGCGACCGGCGAGGTCATCGCCATCTTGCCCGACATGAGTCGGTCCGAAACCGCACGTGCGATCGATGCGGCCCACGCGGCGCAAAGGGCATGGGCGGAGAAGACGGGCAAGGAACGCGCCGCGGTGCTGCGCAACCTCTACGACCTCGTGGTTGCCAATGCCGACGACCTCGCCACCATCCTGACGATGGAAATGGGTAAGCCGCTTACGGAGGCGAAGGGCGAGATTCTCTACGGCGCGTCTTACGTCGAGTGGTTTGGCGAGGAGGCGAAGCGCGTCTACGGCGACACGATTCCGGGCCACCAGCCGGACAAGCGCATCATCGTCCTCAAACAGCCGATCGGGGTCGTGGCGGCGATCACGCCGTGGAATTTTCCGAATGCGATGCTCGCCCGAAAACTGGCGCCTGCCGCTGCCGCGGGCTGCGCAGTGGTTTCGAAGCCTGCCGCGGAGACGCCGCTGTCGGCGCTGGCGCTAGCCTTGCTCGCAGAACGCGCCGGCCTGCCTGCCGGAGTCTTCAACGTTATCCTGTCGACCGATTCCGCGGAAGTTGGCAAGGAAATGTGTGCCAATGACAAGGTTCGCAAGCTGACCTTCACCGGCTCCACCAACGTCGGCAAAATACTGATGCGCCAGGGCGCCGACCAGATCATGAAGCTGGGTCTGGAACTCGGAGGCAACGCGCCGTTCATCGTCTTTGACGACGCCGATCTCGACGCCGCTGTCGAAGGCGCCATGGTCGCCAAGTACCGCAACAACGGGCAGACCTGCGTCTGCGCCAATAGGATTTTCGTGCAGGCCGGAATTTACGACGCCTTTGCCGCGAGGCTGACTGCCAAGGTTAGCGAGATGACGATCGGCGACGGGTTTGAGCCGGACGTCGACGCTGGCCCGCTGATCTCCGAAAAGGCTCTCGCCAAGGTCGAGGAACATATCCGGGACGCGGTAACGAAGGGTGCCGATCTGGTTCTGGGCGGCAATGCGCGGGGCGGATTGTTTTTCGAGCCGACCGTCCTGACCGGAGCCACCATGGACATGAAGATTGCTGGCGAGGAGACGTTCGGCCCCGTCGCGCCGCTCTTCAAGTTCGAGACCGAGAATGAAGTTGTCAGTATGGCCAACAAGACCGAGTTCGGCTTAGCATCCTATTTTTACTCCAAGGATGTGAGTAAGGTATTCCGCGTGGCGGAAGCGCTAGAATACGGCATGGTGGGCATCAATACAGGCCTGATCTCTACGGAAGTAGCGCCCTTCGGCGGTGTCAAGCAGTCGGGGCAAGGCCGCGAAGGCTCCAAATACGGCATCGATGACTATGTGGAAACCAAGTATCTTTGCCTCAGTATTTGA	MTISETLLVKLKDPSLAVDKGLIGAEWLDRSDSGKTFDVSNPATGEVIAILPDMSRSETARAIDAAHAAQRAWAEKTGKERAAVLRNLYDLVVANADDLATILTMEMGKPLTEAKGEILYGASYVEWFGEEAKRVYGDTIPGHQPDKRIIVLKQPIGVVAAITPWNFPNAMLARKLAPAAAAGCAVVSKPAAETPLSALALALLAERAGLPAGVFNVILSTDSAEVGKEMCANDKVRKLTFTGSTNVGKILMRQGADQIMKLGLELGGNAPFIVFDDADLDAAVEGAMVAKYRNNGQTCVCANRIFVQAGIYDAFAARLTAKVSEMTIGDGFEPDVDAGPLISEKALAKVEEHIRDAVTKGADLVLGGNARGGLFFEPTVLTGATMDMKIAGEETFGPVAPLFKFETENEVVSMANKTEFGLASYFYSKDVSKVFRVAEALEYGMVGINTGLISTEVAPFGGVKQSGQGREGSKYGIDDYVETKYLCLSI	GabD4 succinate-semialdehyde dehdyrogenase
CP004138.1:441293-441748:+	CP004138.1	HRIBO	CDS	441293	441748	+	SM2011_a0806	AGG70123.1			456	152	11.4904	5.69227	8.59131	10984.1	9575.7	955.94	1682.23	ATG	TGA	ATGGTTGACGAAAGTAATGCAGGGCCAGTTGCTCCGGCTGTAGTGGCGGATGCAGAAGTGAAAGCACCAACGGGTAAGAAGCGTAGCTCGTCACGGCCCCAGAAGGCGCCCCCCGAACCAGCTCAACCAAAGATGCCGGCCGCTAAACGCAGGGGATATAGCGAGCAAGAGAGGAGCGAGAAGCTCAGGCTGATTGAGACAAAAGTCAGCGAAGGCAATACCCTCAAGGACGCTATCAAGAGCGCCGGTATATCAGAGCAAACCTACTATCATTGGAAAGGTGCTGCTAAGTCAGCCGCGCGAGAGGACATTGAGAGAACTAGACCCTTATCGGCTGGCGATGAGTTCGCGGAGCTTGTCCAGCTTGAAGAGGAAAATCAGAGGCTCCGCAAGCAACTGGCGGAGAAGCTGCGAACGGAAAATACTGAACTGCGCAAGAGGCTCGGTTTGGACTGA	MVDESNAGPVAPAVVADAEVKAPTGKKRSSSRPQKAPPEPAQPKMPAAKRRGYSEQERSEKLRLIETKVSEGNTLKDAIKSAGISEQTYYHWKGAAKSAAREDIERTRPLSAGDEFAELVQLEEENQRLRKQLAEKLRTENTELRKRLGLD	SyrB3 regulator
CP004138.1:441991-442629:+	CP004138.1	HRIBO	CDS	441991	442629	+	SM2011_a0809	AGG70124.1			639	213	2.12947	0.861648	1.49556	1210.56	1789.1	568.48	2076.37	ATG	TAG	ATGAAGAGGCCACAACAGACATTTGTTGTCGAAAAGAAGACAAAGCGGCGACAGCCAAACGCACAGACGAAGTCAATCTGGGGAGATACGGATCTTAAGGCTTTGGCACGCGAAGTGGAAGATATGGCGTCGCTTCCGTTCAATTCAAATGAGGGACGTGGAACCTTTGGCTCGCGTGAAACTAGGCTGGTCGATCCGATCAATGCAGAGCCGCTTAACGGCCGTGTCGAGGTTGCGCTGCCAGAGATACAACGTGCCAACGGCACGAAGGTTGAGATCTCGCAGCATCGCGTCGCCGACACTCCGACCGAGGCGGTTGCGCAGACAAAGGAGCGCCACACGCCATCGCAGCGTCTATCGACGTCGGGCACTGCTCGAAATCGCACGAAGCGCCTGCACGACTTGAAGGTCGGGCACGAGGGTCGAAAAGCGCAGACCAGGACTGTCGACGATCCGATCTCCCTCGACGAGCTTGCCGCTCTGGGTGCGGACAACAAGCTCCTCAAGAGGTTGCTAGCTGAACTGCTTCTTGCACAGAACCTCTGGCTCAAGAAGATGCTCGAACGATTTGATGCCGAACGCGATGTGGCACCACTAGCGTCGGGCAGGAAAGCCCGTGAGCCCGAGTTTCGCGGATAG	MKRPQQTFVVEKKTKRRQPNAQTKSIWGDTDLKALAREVEDMASLPFNSNEGRGTFGSRETRLVDPINAEPLNGRVEVALPEIQRANGTKVEISQHRVADTPTEAVAQTKERHTPSQRLSTSGTARNRTKRLHDLKVGHEGRKAQTRTVDDPISLDELAALGADNKLLKRLLAELLLAQNLWLKKMLERFDAERDVAPLASGRKAREPEFRG	Hypothetical protein
CP004140.1:2984093-2984248:-	CP004140.1	HRIBO	CDS	2984093	2984248	-	SM2011_c03986	AGG75361.1			156	52	3.65728	0.295232	1.97625	15.58	18.39	4.26	62.29	ATG	TGA	ATGTCAAAGGCACTGACGGTTCTCCTGCTGCTGGCCATGTGCGTCCAGCTCATCAAGCCGCTCGGCTTTCCGGGCCTCAGGCAGCGCCGCGATTTCTGGAAGATTGCCGTCTTCGCCATCGTCGTGATGATGGTCACGGTGCTCGTGCGTCCTTGA	MSKALTVLLLLAMCVQLIKPLGFPGLRQRRDFWKIAVFAIVVMMVTVLVRP	putative transmembrane protein
CP004140.1:1258274-1258480:+	CP004140.1	HRIBO	CDS	1258274	1258480	+	SM2011_c06366	AGG73736.1			207	69	2.82667	0.358111	1.59239	12.72	27.22	4.5	76.01	ATG	TGA	ATGAGTAGATTTGCCGCTTGCTTTGAAGATTTGCCAGATCCGCGCGGTCGCAATGCGCGCCATCCGTTGACGTCGATCCTGTTCATTGCCGTTGCGGCGATTGTCTGCGGTGCGGAAAGCTGTACCGATATGGCCGATTTCGGGTGTCGCCAAGAAAAAATGGCTGAAGACAATCGTGCCGCTGCCCTATGGCATTCCCAGCCATGA	MSRFAACFEDLPDPRGRNARHPLTSILFIAVAAIVCGAESCTDMADFGCRQEKMAEDNRAAALWHSQP	hypothetical protein
CP004138.1:443866-445338:-	CP004138.1	HRIBO	CDS	443866	445338	-	SM2011_a0814	AGG70127.1			1473	491	2.2103	3.02647	2.61838	234.8	513.38	106.23	169.63	ATG	TGA	ATGTCCACACCCATGATTTTGCGTGAGAGCCGGACCAGCACTACATTCTCTGACCAGTTGCTGGAGAACGCTAAATCGGTTGGCTGCTCACCCCCATCGACGGCGCCGGGCGACATAGATCCTGGAACTTGGGACAAGATTAAGAATCACCCCTGTTTTTCAGAGGAGGCGCATCACTATTTCGCGCGCATGCACGTGGCGGTCGCGCCTGCCTGCAACATCCAATGTAACTATTGCAATCGCAAATACGATTGCGCCAACGAAAGTCGGCCCGGTGTTGCCTCGGAAAAGCTCACACCTGACCAGGCGGTGCGAAAGGTGATTGCCGTTGCCAACGAAGTGCCTCAGCTGTCAGTGCTTGGCATCGCTGGGCCTGGCGATGCCTGTTACGACTGGAAGAAAACAAGGGCGACGTTCGAACGAGTGGCTAGGGAAATTCCCGACATAAGACTCTGCATCTCCACGAACGGGCTCTCGCTGCCGGACCATGTCGATGAGCTTGCCGAAATGAACGTCGATCACGTGACGATCACCATCAACATGGTCGATCCGCGTGTCGGCGTAAAGATCTACCCCTGGATTTACTATGGTCAGCGCCGCCACACTGGTATCGACGCTGCGAGAATCCTGCACGAACGGCAGATGTTGGGCCTGGAGATGCTAGCCGAACGCGGCATCCTCACCAAGGTCAACTCGGTAATGATCCCCGGCGTCAATGATGAGCACCTGATCGAAGTCAACAAAGTTGTGAAAGGAAGAGGCGCGTTGCTGCACAACGTAATGCCGCTAATTTCAAACCGCATACACGGGACCTATTACGGACTGACAGGGCAGCGCGGCCCGGAGGCCTTCGAACTGCAGGCCCTTCAGGACCGTCTAGAAGGAACCAAACTGATGCGTCATTGTCGACATTGCCGGGCCGATGCCATAGGCTTGCTCGGCGATGATCGTGGTCACGAGTTCACGCTCGCTGAAATCCCCGACGAGATAACCTACGATGCCAGCAAGCGACAGGCCTATCGCCAGTTGGTCGCGCGCGAACGCGGGGACCACCTAGTGGCCAAGAACGAGGCGAACAGAACGGTAATGTCGGTGGAATATGGCGGATCGCTTCTCATTGCCGTGGCGACCAAAGGCGGGGGCCGGATCAACGAACATTTTGGACACGCGAAAGAATTTCACGTTTATACCGTCTCCCAGAGAGGGATCAAGCTGGCAGGCCGCCGCAGGGTTGAGCAGTATTGCCTCGGCGGTTGGGGCGAGGTCGCCACCCTCGATCACATCGTCGTTGCGCTTGAAGGAATAGACATCCTGCTCTGCGTCAAAATCGGAGATTACCCAAGGAAACAGCTGACACAGGCCGGGCTTCGAGCGACGGAAGCTTATGGCCATGACTACATCGAGAGTGCGCTCGGCGCGCTCTACGCCGCCGAGTTTGGCATCGAACCACCGGTAAAGACGGCGACAGCTTGA	MSTPMILRESRTSTTFSDQLLENAKSVGCSPPSTAPGDIDPGTWDKIKNHPCFSEEAHHYFARMHVAVAPACNIQCNYCNRKYDCANESRPGVASEKLTPDQAVRKVIAVANEVPQLSVLGIAGPGDACYDWKKTRATFERVAREIPDIRLCISTNGLSLPDHVDELAEMNVDHVTITINMVDPRVGVKIYPWIYYGQRRHTGIDAARILHERQMLGLEMLAERGILTKVNSVMIPGVNDEHLIEVNKVVKGRGALLHNVMPLISNRIHGTYYGLTGQRGPEAFELQALQDRLEGTKLMRHCRHCRADAIGLLGDDRGHEFTLAEIPDEITYDASKRQAYRQLVARERGDHLVAKNEANRTVMSVEYGGSLLIAVATKGGGRINEHFGHAKEFHVYTVSQRGIKLAGRRRVEQYCLGGWGEVATLDHIVVALEGIDILLCVKIGDYPRKQLTQAGLRATEAYGHDYIESALGALYAAEFGIEPPVKTATA	NifB FeMo cofactor biosynthesis protein
CP004138.1:445555-447180:-	CP004138.1	HRIBO	CDS	445555	447180	-	SM2011_a0815	AGG70128.1			1626	542	2.10183	2.49584	2.29884	368.43	701.88	175.29	281.22	ATG	TAA	ATGCGCAAACAGGACAAGCGCTCCGCCGAAATTTACAGCATATCAAAGGCTCTGATGGCCCCCACTCGTCTTGAGACCACGCTTAACAATTTCGTGAATACCCTCTCTTTGATTCTGCGCATGCGCCGCGGCGGACTCGAGATTCCGGCGTCGGAAGGAGAGACAAAGATAACAGCGGCTACCCGCAACAGCGGGTCTCCTTCTGCCGCTGATTATACTGTACCAAAGGCCGCAATAGACCAAGTCATGACTGCCGGGCGGCTGGTCGTACCAGACGTTTGCAACTCTGAGCTGTTCAAGGATCAGATAAAATGGCGCGGAATTGGTCCGACTGCCTTCATCGCTGCGGCGGTGGAGGTCGATCACGAAACGGGCGGAATGCTGTGGTTCGAGTGCGCCGAAGAGTCCGATTATGATTATGAGGAGGAGGTACACTTTCTTTCTATGGCCGCCAATCTTGCGGGGAGGGCCATTCGGCTTCATCGCACAATCAGCAGGCGTGAGCGGACATTTGCCGAAGAGCAGCAAGAACAACAGAATTCACGTGATGAGCAGAGCCAGAGTTCCGCCCGCCAGCGGCTGCTCAAGAATGACGGGATCATCGGGGAAAGTACCGCCCTCATGACGGCGGTAGATACCGCCAAAGTCATGGCAGAGACCAATTCAATCGTTCTCCTTAGGGGAGAAACAGGAACTGGCAAGGAATGCTTTGCGAAGCTAATCCACCAGCATTCGACTCGGCAAAAAAAGCCCTTCATCAAGTTCAATTGCCCCGCGCTGTCTGAGAGCCTTCTCGAATCAGAGCTGTTTGGACATGAGAAAGGTGCGTTCACCGGGGCTATTGCTCAACGAGTAGGCCGTTTCGAATCGGCGAATGGCGGAACGTTGCTGCTCGATGAAATCGGCGAGATTCCCCCGGCGTTCCAAGCAAAACTGCTACGCGTAATACAGGAAGGTGAATTTGAGCGAGTCGGCGGCACAAAGACGCTGAAAGTCGACGTCCGGCTCATATTCGCCACAAATAAGGATCTCGAAATGGCGGTCCAGAATGGGGAGTTCAGGGAAGACCTTTACTACCGCATCAGCGGGGTGCCCCTCATTTTGCCGCCCCTTAGGCACCGCGACGGTGACATTCCGCTCCTTGCAAGAGCATTCCTTCAGCGGTTCAACGAAGAGAACGGTCGTGATCTCCATTTCGCGCCGTCTGCGCTTGACCACTTGTCGAAGTGCAAGTTCCCTGGAAACGTTCGCGAGCTGGAAAACTGTGTGCGGAGGACTGCAACTCTCGCCAGGTCAAAGACGATCACTTCGTCAGATTTCGCCTGCCAAACGGACCAGTGTTTTTCTTCTCGCCTCTGGAAAGGCGTTCACTGTTCGCATGGCCACATTGAGATCGATGCGCCCGCGGGTACAACACCGTTGCTCGGAGCGCCAGCCAATGACGTTCCGCCGAAAGAGCCCGGATCCGCAGGAGTGGCATCCAATCTGATCGAGCGCGACCGGTTGATCAGTGCGCTGGAGGAGGCCGGTTGGAATCAGGCAAAGGCAGCTCGCATCCTCGAAAAAACGCCCCGGCAGGTCGGGTATGCTCTACGTCGGCATGGTGTGGACGTGAGAAAGCTCTAA	MRKQDKRSAEIYSISKALMAPTRLETTLNNFVNTLSLILRMRRGGLEIPASEGETKITAATRNSGSPSAADYTVPKAAIDQVMTAGRLVVPDVCNSELFKDQIKWRGIGPTAFIAAAVEVDHETGGMLWFECAEESDYDYEEEVHFLSMAANLAGRAIRLHRTISRRERTFAEEQQEQQNSRDEQSQSSARQRLLKNDGIIGESTALMTAVDTAKVMAETNSIVLLRGETGTGKECFAKLIHQHSTRQKKPFIKFNCPALSESLLESELFGHEKGAFTGAIAQRVGRFESANGGTLLLDEIGEIPPAFQAKLLRVIQEGEFERVGGTKTLKVDVRLIFATNKDLEMAVQNGEFREDLYYRISGVPLILPPLRHRDGDIPLLARAFLQRFNEENGRDLHFAPSALDHLSKCKFPGNVRELENCVRRTATLARSKTITSSDFACQTDQCFSSRLWKGVHCSHGHIEIDAPAGTTPLLGAPANDVPPKEPGSAGVASNLIERDRLISALEEAGWNQAKAARILEKTPRQVGYALRRHGVDVRKL	NifA transcriptional activator
CP004138.1:447400-447696:-	CP004138.1	HRIBO	CDS	447400	447696	-	SM2011_a0816	AGG70129.1			297	99	1.72271	2.05324	1.88797	275.53	457.77	159.94	222.95	ATG	TGA	ATGAAGACGGCAATCGCGGAGCGTATCGAAGACAAGCTTTACCAGAACCGCTATCTGGTCGACGCAGGGCGTCCACACATTACAGTGCGGCCACACCGGTCGCCAAGCTTAAACCTGCTCGCGCTCACGCGAGTCTGCCCGGCCAAATGCTACGAGTTGAATGAAACTGGGCAAGTGGAAGTCACTGCCGATGGCTGCATGGAGTGCGGCACATGCAGAGTGTTGTGCGAGGCAAACGGTGACGTCGAGTGGAGCTATCCACGAGGTGGCTTCGGTGTCCTCTTCAAGTTCGGATGA	MKTAIAERIEDKLYQNRYLVDAGRPHITVRPHRSPSLNLLALTRVCPAKCYELNETGQVEVTADGCMECGTCRVLCEANGDVEWSYPRGGFGVLFKFG	FixX ferredoxin-like protein
CP004138.1:447709-449016:-	CP004138.1	HRIBO	CDS	447709	449016	-	SM2011_a0817	AGG70130.1			1308	436	0.525574	1.3081	0.916838	92.07	314.86	175.18	240.7	ATG	TAA	ATGACAAAGGAAAAATTTGACGCCATCGTCGTTGGTGCCGGTATGTCCGGGAATGCGGCGGCTTACGCGATGGCTAGCCGTGGGCTAAAGGTGCTGCAGTTGGAGCGCGGAGAGTATCCGGGTTCAAAGAACGTCCAAGGCGCTATAATGTACGCCAACATGCTGGAGGCAATCATTCCAGATTTCCGGAATGACGCACCGCTCGAGCGGCATCTCGTCGAGCAGCGATTCTGGATAATGGACGATACGTCTCACACCGGGATGCACTACCGGTCAGACGATTTCAATGAGGTGACGCCAAACCGCTACACGATCATTCGCGCTCAATTCGATAAATGGTTATCGCGCAAGGTGTGCGAGGCTGGCGGAACGGTCCTGTGTGAAACAACGGCTACAGGACTGGAATGGGACAGTGCCGGGAAGGCGATAGGCGTCCGCACTGACCGCGCTGGCGACGTCGTTCTTGCAGATGTGGTCGTGCTCGCTGAAGGGGTCAACGGACTCCTTGGCACGCGCGCCGGCTTACGTGAGATGCCGAAGTCGAAAAACGTAGCCCTCGCGGTAAAGGAATTGCATTTCCTCCCCGAAGAGGTGATCGCAGAGCGCTTCGGACTGACAGGCGATGAAGGATGCGTGATTGAGGCGGGCGGGACAATTTCGCGCGGAATGGCAGGATTGGGCTTCCTCTACACCAATAAGGAGTCAATCTCACTCGGCATCGGCTGCCTCATCTCGAACTTCGCCGAGACCATGGAGAGACCTTACGCGCTTCTCGACGCCTTTAAACGCCACCCTTCAATCCAGCCGCTAATAGCAGGGTCGGAAGTAAAGGAATATGCGGCCCATCTCATTCCGGAGGGCGGTTTCAACGCAATACCGCGGCTCTGCGGTAACGGCTGGGTCGTCGTTGGAGACGCGGCGCAACTTAACAATGCCGTGCACCGCGAAGGGTCTAACCTTGCCATGGCATCTGGGAGGATGGCGGGAGAGGCGATTTCAATCATAAAGAGCCGCGGGGGGGTAATGGATAAGGCGAGCCTCTCTCTCTACAAAACGATGCTAGACAAGTCCTTCGTTGTTGAGGACCTGAGCAAACAAAAGGACATGCCTTCCCTGCTCCATACCAATTCCCCAAACTTCTTCACGACGTACCCGCAGCTGATATCGCATGCCGCGCAGAACTTCGTGCGCGTGGACGGCACGCCTAAGATTGAGAGGGAAATTGCGACCACCGCCGCCTTTCTCAGGGCACGATCCCGATGGGGTCTCGTCAGTGACGCGGTTCGCCTTGCCTCCGCCTGGCGCTAA	MTKEKFDAIVVGAGMSGNAAAYAMASRGLKVLQLERGEYPGSKNVQGAIMYANMLEAIIPDFRNDAPLERHLVEQRFWIMDDTSHTGMHYRSDDFNEVTPNRYTIIRAQFDKWLSRKVCEAGGTVLCETTATGLEWDSAGKAIGVRTDRAGDVVLADVVVLAEGVNGLLGTRAGLREMPKSKNVALAVKELHFLPEEVIAERFGLTGDEGCVIEAGGTISRGMAGLGFLYTNKESISLGIGCLISNFAETMERPYALLDAFKRHPSIQPLIAGSEVKEYAAHLIPEGGFNAIPRLCGNGWVVVGDAAQLNNAVHREGSNLAMASGRMAGEAISIIKSRGGVMDKASLSLYKTMLDKSFVVEDLSKQKDMPSLLHTNSPNFFTTYPQLISHAAQNFVRVDGTPKIEREIATTAAFLRARSRWGLVSDAVRLASAWR	FixC oxidoreductase
CP004138.1:449028-450089:-	CP004138.1	HRIBO	CDS	449028	450089	-	SM2011_a0819	AGG70131.1			1062	354	3.70955	1.42851	2.56903	68.33	216.79	18.42	151.76	ATG	TGA	ATGAAGAAGGGGCTACCCAAGCAATTCCAGGACTATCGGAACGTATGGGTCTTCATCGAACTGGAGCACGGTCAGGTGCATCCCGTCTCCATCGAACTACTCGGTGAAGGCCGCAAGCTCGCCGACAAGCTGGGTGTCCATCTTGCGGGCGTGGTCATTGGGCCGCCGGGAGGACAGGGCACGGCAAATGCTATTGCGGACGCCTTCGCTTACGGCGCCGACCTCAGCTACCTCGTCGAGTCGCCGCTACTCGCCCACTACCGGAACGAGCCTTTCACCAAAGCCCTGACGGATCTCGTCTTGGCAAACAAGCCGGAAATCCTGCTTCTCGGCGCGACTACGCTCGGCCGCGATCTCGCCGGATCGGTGGCAACGACATTGAAGACAGGACTCACGGCCGACTGCACTGAGCTAAATGTTGATTCAGATGGTTCCCTCGCTGCGACCAGGCCAACCTTCGGAGGTTCCTTGCTCTGCACGATCTATACACTCAAGTGTCGACCGCAGATGGCAACCGTACGGCCGAGTGTAATGGCCACGCCGCAACGCGTGAATAGACCAACTGGAAGCATCATCCGGCACGATCTGAAAATGCTTGAGGAGGAGATCGCGACCAAAGTCCTTGCCTTTTTTTCCGATTGCGACTCGACCATAGCCAATCTCGCCTACGCCGACGTCGTGGTTGCCGGGGGACTCGGTCTTGGAGCAGTGCAGAACCTTCAGCTCTTGAAGGATCTCGCACGAACGCTCGGCGGGGATTTTGGGTGTTCGCGGCCGCTAGTCCAAAAGGGGTGGATGCCGTTTGACCGGCAGATCGGCCAAACGGGCAACACGATCCGGCCAAAGCTCTATATAGCGGCTGGGATCTCGGGCGCCGTTCAGCACCGCGTTGGCGTCGAAGGATCTGACCTCATTGTTGCTATCAACACCGATCCGAACGCGCCCATCTTCGATTTCGCCCACCTCGGCGTTGTGGCCGATGCGATCAGTTTTCTGCCTGCCCTGACGGAAGTCTTCACTAAACGGTTGGAGCCACGCAATCTTGAGAAGTTTGTGCAGTGA	MKKGLPKQFQDYRNVWVFIELEHGQVHPVSIELLGEGRKLADKLGVHLAGVVIGPPGGQGTANAIADAFAYGADLSYLVESPLLAHYRNEPFTKALTDLVLANKPEILLLGATTLGRDLAGSVATTLKTGLTADCTELNVDSDGSLAATRPTFGGSLLCTIYTLKCRPQMATVRPSVMATPQRVNRPTGSIIRHDLKMLEEEIATKVLAFFSDCDSTIANLAYADVVVAGGLGLGAVQNLQLLKDLARTLGGDFGCSRPLVQKGWMPFDRQIGQTGNTIRPKLYIAAGISGAVQHRVGVEGSDLIVAINTDPNAPIFDFAHLGVVADAISFLPALTEVFTKRLEPRNLEKFVQ	FixB electron transfer flavoprotein alpha chain
CP004138.1:450121-450999:-	CP004138.1	HRIBO	CDS	450121	450999	-	SM2011_a0822	AGG70132.1			879	293	0.745989	0.953126	0.849558	47.43	108.38	63.58	113.71	ATG	TGA	ATGCACCTTGTAGTCTGTATCAAACAGGTGCCGGATTCCGCGCAAATACGCGTCCATCCGGTGACCAACACGATCATGCGACAGGGCGTGCCGACCATTATCAACCCCCATGATCTGGCCGCCCTCGAAGAAGCACTGAAGTTGTGCGACACGTATGGAGGCGAGGTTACCGTGGTGACCATGGGCCCTAAGATGGCCGAGGACGCGCTGCGCAAGGCACTCACGTTTGGCGCACACCGCGCCGTTCTCTTGACCGACCGCCATTTTGCAGGCTCGGATACGCTCGCGACCTCCTTCGCCCTTGCTCAAGCAATCGCGGAGATCGGCGAGACCTTCGGCACGCCTGATGTTGTGTTCACCGGCAAGCAGACGATCGACGGCGACACTGCCCAAGTTGGACCTGGAATTGCCAAGCGCCTCGACCTACAGCAGCTCACTTACGTGGCGAAGATTCTCTCCATTGATGCCGCTTCGCGCGAGATCACTGTTGAGCGGCGCGCGGAAGGCGGCTCGCAGATCCTGAGAACCGGACTACCATGCCTTGTCACTATGCTGGACGGCGCCGACGCCATCCGTCGCGGGCGTCTCGACGACGCCCTTCGCGCCGCGCGCACCAAGGTCGTCAAGTGGAGTGCGGCGGACGCCGGCATTGCAGAACCGGCCAACTGTGGCTTGCGAGGATCTCCGACGGTCGTAAAGCGCGTGTTTGCCCCAACTTCCCGCGAACAAAAGGCAAGGCAGATCGACACCACAAATAAGCCACTGCGTGAGATCGCGGACGGTCTGATCGCGGCAATCTTTGCCGACCGGCCGGCCTTGAAACACGATCTCGGCAGCACGGGACAGCAAGGAGCACCAGATGTCGACCGAGAATCGTGA	MHLVVCIKQVPDSAQIRVHPVTNTIMRQGVPTIINPHDLAALEEALKLCDTYGGEVTVVTMGPKMAEDALRKALTFGAHRAVLLTDRHFAGSDTLATSFALAQAIAEIGETFGTPDVVFTGKQTIDGDTAQVGPGIAKRLDLQQLTYVAKILSIDAASREITVERRAEGGSQILRTGLPCLVTMLDGADAIRRGRLDDALRAARTKVVKWSAADAGIAEPANCGLRGSPTVVKRVFAPTSREQKARQIDTTNKPLREIADGLIAAIFADRPALKHDLGSTGQQGAPDVDRES	FixA electron transfer flavoprotein beta chain
CP004138.1:452518-452985:+	CP004138.1	HRIBO	CDS	452518	452985	+	SM2011_a0824	AGG70133.1			468	156	56.8935	18.6552	37.7743	9511.46	6972.18	167.18	373.74	GTG	TGA	GTGCTCTTGGACGACGACATCGTCGACGTCCTCAAGAAGACAGGTGTCGATATCGCCAGGCGCACGGTCGCAAAATATCGCGGAGCGATGAACATCCATCCTCTGTCCAAGGCCGCCGCGAGAAGCGTGCACTGCCGAGGGCCACCGGACTCGGAGGGATGCCGGCAACCCGCAAGTACGCTCGAGCAGGCGGGTCCGGTGCTCCTGGAGCGAGATTGTGACATCAGCCGCCCGGTTTTTTGGGCCGCTCTCTTTTGTTCCCCCGCGGCGGGAAGGCACTCGCGTTCACAGCAGCTAAGCATATGCGGCAGAAATTCTGTCGTTCCCGATCGCGAGGAAGGCCCAAAAAGAAGCCGCTACCCAGAGCAGCCCGTACAGCGTCATCGCCTCTCCAGCGGCCACTCGGCGTGTCGTCGCCCGGTCACAAGGGCTTCCACGCACGGCGGCAATTCGTTGAGCGATTTCTGA	VLLDDDIVDVLKKTGVDIARRTVAKYRGAMNIHPLSKAAARSVHCRGPPDSEGCRQPASTLEQAGPVLLERDCDISRPVFWAALFCSPAAGRHSRSQQLSICGRNSVVPDREEGPKRSRYPEQPVQRHRLSSGHSACRRPVTRASTHGGNSLSDF	Hypothetical protein
CP004138.1:453216-454109:+	CP004138.1	HRIBO	CDS	453216	454109	+	SM2011_a0825	AGG70134.1			894	298	0.401876	0.780262	0.591069	55.27	246.43	137.53	315.83	ATG	TGA	ATGGCAGCTCTGCGTCAGATCGCGTTCTACGGTAAGGGGGGTATCGGCAAGTCCACGACCTCCCAAAATACACTCGCCGCGCTTGTCGACCTGGGGCAAAAGATCCTTATTGTCGGCTGCGATCCGAAAGCGGACTCCACGCGCCTCATCCTGAACGCAAAGGCACAGGACACCGTACTGCATCTTGCGGCAACCGAAGGTTCGGTCGAAGACCTCGAGCTCGAGGACGTGCTCAAAGTGGGTTACAGAGGCATCAAGTGCGTGGAGTCCGGTGGCCCAGAGCCGGGCGTCGGCTGCGCCGGACGCGGCGTTATCACCTCGATCAACTTCCTGGAAGAGAACGGCGCTTACAACGATGTCGATTACGTCTCATACGACGTGCTAGGGGACGTAGTATGCGGCGGCTTTGCGATGCCTATTCGCGAAAACAAGGCTCAGGAAATCTACATCGTCATGTCCGGTGAGATGATGGCGCTCTATGCCGCCAACAACATCGCGAAGGGTATCCTGAAGTACGCCCATGCGGGCGGCGTGCGGCTGGGGGGGTTGATTTGCAACGAGCGCCAGACCGATCGGGAGCTCGACCTCGCCGAGGCACTTGCCGCCCGCCTCAATTCCAAGCTCATCCACTTCGTGCCGCGCGACAATATCGTTCAGCACGCAGAGCTCAGAAAGATGACAGTGATCCAATATGCGCCGAACTCTAAGCAAGCCGGGGAATATCGCGCCCTGGCTGAAAAGATCCATGCAAATTCCGGCCGAGGCACCGTCCCTACACCGATCACTATGGAGGAACTGGAGGACATGCTGCTCGACTTTGGAATCATGAAGAGCGACGAGCAGATGCTTGCCGAACTCCACGCCAAGGAAGCCAAGGTAATAGCCCCCCACTGA	MAALRQIAFYGKGGIGKSTTSQNTLAALVDLGQKILIVGCDPKADSTRLILNAKAQDTVLHLAATEGSVEDLELEDVLKVGYRGIKCVESGGPEPGVGCAGRGVITSINFLEENGAYNDVDYVSYDVLGDVVCGGFAMPIRENKAQEIYIVMSGEMMALYAANNIAKGILKYAHAGGVRLGGLICNERQTDRELDLAEALAARLNSKLIHFVPRDNIVQHAELRKMTVIQYAPNSKQAGEYRALAEKIHANSGRGTVPTPITMEELEDMLLDFGIMKSDEQMLAELHAKEAKVIAPH	NifH nitrogenase iron protein
CP004138.1:454209-455711:+	CP004138.1	HRIBO	CDS	454209	455711	+	SM2011_a0827	AGG70135.1			1503	501	1.24318	0.691021	0.967101	64.72	141.3	52.06	204.48	ATG	TGA	ATGAGCCTCGACTATGAGAATGACAATGCTTTGCACGAGAAGCTTATCGAAGAAGTGCTATCGCACTATCCAGACAAGGCGGCGAAGCGCCGTAAAAAGCACCTGAGTGTCGCAAAGAACAAGCAGGAGACCGCCGAGGAAGGACAGGTCGTTTCCGAGTGCGACGTAAAGTCGAACATCAAGTCGATCCCGGGCGTAATGACGATCCGCGGCTGCGCCTATGCCGGTTCCAAAGGCGTTGTTTGGGGTCCGATAAAGGACATGGTGCACATTTCGCACGGCCCGGTCGGTTGCGGCCAATATTCCTGGTCACAGCGCCGCAACTATTACGTCGGTACGACGGGCATCGACGCCTTCGTGACGATGCAGTTTACCTCCGACTTTCAGGAGAAGGATATCGTCTTCGGTGGTGACAAGAAGCTAGAAAAGATCATCGACGAGATCGAGGAACTGTTTCCGCTGAACAACGGTGTTACCGTGCAGTCGGAATGTCCCATCGGCTTGATTGGTGACGACATCGAGGCGGTTTCGCGAAAGAAGGCCGAGGAGTACAAAACAACAATCGTGCCGGTGCGTTGCGAAGGCTTCCGCGGTGTATCGCAGTCCCTCGGACATCACATTGCTAACGACGCGATACGTGATTGGGTTTTCGACACGACCGAGGTCGCGTACGAAGCTGGTCGATACGACGTTAACGTGATCGGTGACTACAATATCGGCGGTGACGCCTGGGCATCGCGCATCCTGCTAGAGGAGATCGGGCTGCACGTGGTCGGCAACTGGTCGGGGGACGCCACACTCGCGGAGATAGAGCGCGCGCCGACCGCAAAGCTAAATCTTATCCACTGCTACCGGTCGATGAATTACATCTGCCGGCACATGGAGGAAAAGTATGGTGTTCCTTGGATGGAGTACAATTTTTTCGGGCCATCCCAGATCGAAGCCTCGTTGCGCCAGATAGCGAAACATTTTGGACCGGAAATCGAGGAAAGGGCGGAGAGGGTAATCGCGAAGTACAGTGGCTTGACCGATGCTGTGATCGACAAGTACTGGCCGCGCCTTCACGGCAAAAGGGTAATGCTTTACGTCGGCGGCTTGCGACCACGTCACGTTATTACTGCCTATGAGGACCTCGGCATGGAGATCGTAGGGACCGGTTACGAATTCGCCCACAACGACGATTATCAGCGCACTGGCCACTACGTGAAGGAGGGCACGCTGATCTATGACGATGTCACCGGCTATGAACTCGAAAAGTTCATCGAGAGGATTCGCCCCGATCTCGTCGGCTCCGGCATCAAAGAAAAATACTCGGTGCAAAAGATGGGCATCCCATTCCGCCAGATGCACTCCTGGGATTATTCCGGACCGTATCACGGCTATGACGGCTTCGCGATCTTCGCCCGCGACATGGACCTTGCGGTCAATAATCCGGTCTGGGACCTCTACGACGCGCCCTGGCAGAAGGTGACAATGCCTGCGGCATCAGGTGCCGCTGAATGA	MSLDYENDNALHEKLIEEVLSHYPDKAAKRRKKHLSVAKNKQETAEEGQVVSECDVKSNIKSIPGVMTIRGCAYAGSKGVVWGPIKDMVHISHGPVGCGQYSWSQRRNYYVGTTGIDAFVTMQFTSDFQEKDIVFGGDKKLEKIIDEIEELFPLNNGVTVQSECPIGLIGDDIEAVSRKKAEEYKTTIVPVRCEGFRGVSQSLGHHIANDAIRDWVFDTTEVAYEAGRYDVNVIGDYNIGGDAWASRILLEEIGLHVVGNWSGDATLAEIERAPTAKLNLIHCYRSMNYICRHMEEKYGVPWMEYNFFGPSQIEASLRQIAKHFGPEIEERAERVIAKYSGLTDAVIDKYWPRLHGKRVMLYVGGLRPRHVITAYEDLGMEIVGTGYEFAHNDDYQRTGHYVKEGTLIYDDVTGYELEKFIERIRPDLVGSGIKEKYSVQKMGIPFRQMHSWDYSGPYHGYDGFAIFARDMDLAVNNPVWDLYDAPWQKVTMPAASGAAE	NifD nitrogenase molybdenum-iron protein alpha chain
CP004138.1:455802-457343:+	CP004138.1	HRIBO	CDS	455802	457343	+	SM2011_a0829	AGG70136.1			1542	514	0.85192	0.827462	0.839691	37.05	96.54	43.49	116.67	ATG	TAG	ATGCCGCAATCCGCCGAGAAAGTGCTCGACCATGCTCCCCTTTTCCGCGAGCCGGAATATAGGAAAATGTTGGCCGAAAAGAAGCGAAACTTCGAACGACCATACCCGGATCGGACCGTCACTGATCAACGCGAATTCACCAAAACCTGGCATTATCGCGAAATAAATCTTGCCCGCGAAGCGCTCGTCGTGAACCCGGCCAAGGCCTGTCAGCCGCTTGGCGCGGTTTTTGCGGCGGCCGGGTTTGAGCGAACAATGTCGTTTGTGCATGGCAGTCAAGGGTGCGTTGCCTATTACCGTTCGCACCTGTCGCGCCATTTCAAGGAGCCGTCGTCGGCGGTCTCATCTTCGATGACAGAAGACGCTGCGGTATTTGGCGGCTTGAAGAACATGGTCGATGGCTTAGCCAATACTTATAAGCTCTACGATCCGAAGATGATCGCCGTGTCGACCACGTGCATGGCGGAGGTCATTGGTGACGACTTGCACGGCTTCATTGAAAATGCCAAGGACGAAGGCGCCGTCCCCCATGATTTCGATGTCCCTTTTGCGCACACGCCGGCATTCGTCGGCAGCCATGTCGATGGCTATGACAGCATGGTTAAAGGCGTGCTGGAGAATTTCTGGAAGGGCGAGCAGCGCACTGTAAACCCTGGCTCGATCAACATCATCCCGGGTTTCGATGGATTCTGCGTCGGGAACAATCGCGAGTTGAAGCGCCTGCTCAATTTGATGGGAGTTTCCTATACGTTCATCCAAGATGCCTCCGACCAATTTGATACGCCCTCGGATGGTGAGTTCCGCATGTATGACGGAGGCACCAAGATCGAGGACGTGAGAGCGGCACTGAATGCCGAGGCGACAGTGTCACTGCAGCAATACAATACTCGCAGAACCCTGGAATATTGCAAAGCGGCCGGACAGTCGACGGTGTCCTTTCACTATCCTCTCGGCGTCAAGGCGACAGACGAGTTCCTGGTGAAAGTATCGGAGATCTCCGGCAGGGAAATCCCCGAGGCAATCCGCCTGGAGCGCGGCCGGCTTGTCGACGCGATGGCGGACAGCCAGTCTTGGCTGCACGGTAAGAAATACGCGATCTACGGCGACCCCGACTTCGTATACGCCGTAGCGCGATTCATCATGGAGACTGGAGGGGAGCCAACCCACTGCCTCGCAACCAACGGCACCCCAGCCTGGGAAGCTGAGATGAAAATGCTGCTCGCATCCTCGCCCCTGGGCAATGATGCACAGGTTTGGGCGAGCAAGGATCTCTGGGCAATGCGCTCACTCCTTTTCACCGAGCCGGTGGACCTGCTGATCGGCAATTCCTATGGCAAGTATCTGGAGCGCGATACCGGCACGCCGCTGATCCGGCTGATGTTCCCGATTTTCGACCGGCACCACCATCACCGTTTTCCCCTGATGGGCTATCAAGGTGGACTGCGTGTGTTGACGACGATCCTCGATAAGATCTTCGACCGACTCGATCGTGAGACGATGCAGGTGGGAGTGACGGACTATTCTTATGACCTTACTCGCTAG	MPQSAEKVLDHAPLFREPEYRKMLAEKKRNFERPYPDRTVTDQREFTKTWHYREINLAREALVVNPAKACQPLGAVFAAAGFERTMSFVHGSQGCVAYYRSHLSRHFKEPSSAVSSSMTEDAAVFGGLKNMVDGLANTYKLYDPKMIAVSTTCMAEVIGDDLHGFIENAKDEGAVPHDFDVPFAHTPAFVGSHVDGYDSMVKGVLENFWKGEQRTVNPGSINIIPGFDGFCVGNNRELKRLLNLMGVSYTFIQDASDQFDTPSDGEFRMYDGGTKIEDVRAALNAEATVSLQQYNTRRTLEYCKAAGQSTVSFHYPLGVKATDEFLVKVSEISGREIPEAIRLERGRLVDAMADSQSWLHGKKYAIYGDPDFVYAVARFIMETGGEPTHCLATNGTPAWEAEMKMLLASSPLGNDAQVWASKDLWAMRSLLFTEPVDLLIGNSYGKYLERDTGTPLIRLMFPIFDRHHHHRFPLMGYQGGLRVLTTILDKIFDRLDRETMQVGVTDYSYDLTR	NifK nitrogenase molybdenum-iron protein beta chain
CP004138.1:457397-458827:+	CP004138.1	HRIBO	CDS	457397	458827	+	SM2011_a0830	AGG70137.1			1431	477	0.759642	0.948457	0.854049	47.47	110.96	62.49	116.99	ATG	TGA	ATGCCCTCGCTCAGTGCTAAAAATCAGGCCTTCTTCAACGAACCCGCCTGCGAAAGAAACCGCAGCAAGGACTTTAAGGTGCGAAAGAAGGGTTGTTCGCAGCCGCCGATGCCGGGAGCGGCAGCCGGCGGCTGCGCATTTGACGGGGCAAAGGTGGCACTGCAGCCGATCACCAACGTCGCACATCTGATCCATGCACCGCTCGCCTGTGAGGGCAACTCCTGGGACAATCGCGGCACGGCTTCTTCGAGTCACATGCTGTGGCGCACAAGCTTTACCACTGATGTTACCGAATTCGACGTGGTGATGGGGCATAGCGAGCGAAAGCTCTTCAAAGCAATCCGCGAGATCAACGAGGCGTATGCCCCGGCGGCGGTCTTCGTCTATGCGACCTGCGTTACGGCACTGATTGGCGACGACATAGACGCGGTGTGCAGGCGTGCGGCGGAAAAGTTCGGCTTGCCGGTCGTGCCGGTCAATGCGCCGGGCTTCGTCGGCTCAAAGAACCTGGGCAACAAACTGGCGGGGGAAGCCTTGCTCGATCATGTCATCGGGACCGTAGAGCCCGATGATGCCCGGTCTAGCGACATCAATATCCTTGGCGAATTCAACCTCTCCGGCGAATTCTGGCAGGTAAGGCCGCTGTTGGACAAGCTTGGTGTCCGCGTCCGCGCCTGTATTCCAGGCGACTCGCGCTATCTCGATATTGCCACAGCGCACCGAGCACGCGCAGCTATGATGGTGTGCTCAACGGCGCTCATCAATCTCGCACGCAAGATGCTGGAGCGCTGGGACATTCCCTTTTTCGAGGGCTCTTTCTATGGCATCACCGACACTTCGGAAGCACTCAGGCAGATCGCTGGACTGCTTGTAAAGCAAGGAGCCGGTCCGGACCTAATCAGTCGCACCGAAGCACTGATTGTAGAAGAAGAGGCAAGGGCGTGGAGGAGACTTGAGGTCTATCGACCTCGGCTGCAAGGCAAGCGCGTGCTTCTCAATACCGGGGGGGTAAAATCCTGGTCCGTCGCACATGCGCTGATGGAGATCGGATTGGAAATCGTCGGTACGTCAATTAAGAAATCGACGGACAATGATAAGGAGCGTCTTAAGCAGATGCTCACGAACGATAGCCGTATGAGTGGGGCGACGACGCCGCGCGAGCTTTACTCGGCTCTATCGGATCATAAGGCTGATATCATGCTGTCGGGCGGACGCACCCAATTTATAGCGCTCAAGGCCAAAATGCCCTGGCTCGATATCAACCAGGAGCGCCAGCACTCCTACGCCGGCTACCACGGCGTAGTGGAACTCGCGCGCCAGATCGACCTATCAATCCACAACCCGATCTGGGCGCAGGTGCGCGAAGCGGCGCCATGGGAGATGGCTCCTGCGCGAGGAGAGGAGATGTCCGAGGAGGAAGCGCTACTGTGA	MPSLSAKNQAFFNEPACERNRSKDFKVRKKGCSQPPMPGAAAGGCAFDGAKVALQPITNVAHLIHAPLACEGNSWDNRGTASSSHMLWRTSFTTDVTEFDVVMGHSERKLFKAIREINEAYAPAAVFVYATCVTALIGDDIDAVCRRAAEKFGLPVVPVNAPGFVGSKNLGNKLAGEALLDHVIGTVEPDDARSSDINILGEFNLSGEFWQVRPLLDKLGVRVRACIPGDSRYLDIATAHRARAAMMVCSTALINLARKMLERWDIPFFEGSFYGITDTSEALRQIAGLLVKQGAGPDLISRTEALIVEEEARAWRRLEVYRPRLQGKRVLLNTGGVKSWSVAHALMEIGLEIVGTSIKKSTDNDKERLKQMLTNDSRMSGATTPRELYSALSDHKADIMLSGGRTQFIALKAKMPWLDINQERQHSYAGYHGVVELARQIDLSIHNPIWAQVREAAPWEMAPARGEEMSEEEALL	NifE nitrogenase molybdenum-cofactor synthesis protein
CP004138.1:459323-459823:+	CP004138.1	HRIBO	CDS	459323	459823	+	SM2011_a0831	AGG70138.1			501	167	0.947234	0.903893	0.925563	73.96	130.73	78.08	144.63	ATG	TGA	ATGATCTCCATTCGTCGTCTCTCGCTCGTCAGCGATCAGTCCCAGAGAGAGATTTCGGACCGGCCGGTAGGCGCATTGCGCATTGCGATTGCTACTGAAGATATGAAAGGGCTGAACGCACATTTCGGGTCGGCCAAGCGTTTTGCCATCTACGACGTGACAGCTCACAAGTCGCAGTTCATGGAAGCCATTGAGTTCGATGACGCTTCGGACGAGAGCGGAAGGCATCGCACTGAAGGTGACGGCCGCATCCGGTCGAGGGTGTCCGCGTTGAAGGGCTGCCAGCTTTTATTTTGTCTCGCCATCGGCGGTCCTTCGGCCGCCAAGGTAATTTCCGCAAAGATTCATCCGATCAAAGCACAGCAGGCTGTCTCCATGAGCCAAGTATTGTCGAGCGTCGAGACAATGCTCCAGACGGCTCCTCCACCTTGGCTGCGCAAAATGTTGGCGGATGCAGGTGCAGCTAAAAAGAGAGCCGACTTTGAGGACGAGACTGAATGA	MISIRRLSLVSDQSQREISDRPVGALRIAIATEDMKGLNAHFGSAKRFAIYDVTAHKSQFMEAIEFDDASDESGRHRTEGDGRIRSRVSALKGCQLLFCLAIGGPSAAKVISAKIHPIKAQQAVSMSQVLSSVETMLQTAPPPWLRKMLADAGAAKKRADFEDETE	NifX iron-molybdenum cluster-binding protein
CP004138.1:460366-460506:+	CP004138.1	HRIBO	CDS	460366	460506	+	SM2011_a0833	AGG70139.1			141	47	NaN	NaN	NaN	10.95	28.15	0	0	ATG	TGA	ATGATGGAATTGCACGACCTCGCGGAGGATCTTCCAAGTAAGTGGACCGAAATCATGGCAGTCGCGGAAAAAGCGTTTCGCGCTTTTGCTGAGTTGGACGCTGTGAAAAGAGAACTTGCTGAGTCGGAGAATGCACAATGA	MMELHDLAEDLPSKWTEIMAVAEKAFRAFAELDAVKRELAESENAQ	hypothetical protein
CP004138.1:460503-460820:+	CP004138.1	HRIBO	CDS	460503	460820	+	SM2011_a0834	AGG70140.1			318	106	1.65762	0.502519	1.08007	101.96	96.74	61.51	192.51	ATG	TGA	ATGATAAGCTCATTCGTGACGCGCGACGGATCCAGATGGATGCCAAAATATCTATCCGCCATCGACGGTGCGACCTGCATCGGCTGCGGTCGCTGCTTTAAAGTCTGCTCGCGCGAGGTTATGCACCTTCACGGCATAGATGATGTAGGTGAAATTCTCGGCCCATTCGATGGCGAAGAGGACGATTTCGGTGGTGAGCTCAATCGTATGATCATGGTCGTCGACTCCCGTGGCCGTTGCATCGGCTGCGGAGCATGCGCCCGCGTCTGCCCCAGGGACTGCCAGACTCATGTCGCGGCTGACATACTTGCCGCGTGA	MISSFVTRDGSRWMPKYLSAIDGATCIGCGRCFKVCSREVMHLHGIDDVGEILGPFDGEEDDFGGELNRMIMVVDSRGRCIGCGACARVCPRDCQTHVAADILAA	FdxB ferredoxin III
CP004138.1:460792-461292:+	CP004138.1	HRIBO	CDS	460792	461292	+	SM2011_a5036	AGG70141.1			501	167	0.130036	0.181159	0.155598	12.33	25.75	94.82	142.14	ATG	TAA	ATGTCGCGGCTGACATACTTGCCGCGTGATCGGACAGAAGAACCGGTAGAACGGCGATGTCATTCGAAACTCTCGAACCGATGGGCGTTCCTGTGCACCCTACGGCCGAATTGCGTTGACGGCGATCCTTCTATGTCGACCCTGACTACCACCATAGATTTGGAGCAAATCCATATCCTCGGCGATCACGCGATCCGCGCGCTACCCGAATTGACTGAGGTTACGACCAAGTGGCTCATCAACAAGGATCCGGTCGAGGGTTGCTCGACTATACGATCGAGGATCTCACGCATGTCTGGACGGAAACCAATGACCGGGACCGGCAGATCGTCGAGGAAATTGCCTTTGGCATCCACTCTCCGGCCTATGAATCGGGCCCTTATTCGACTGAAGACGAGGGCGGCGTCATGCAATTTCGGGGAGTGGTATTCGAAATTCATGCTGGAGCGTCTTCAGGGCGGGCTGAAAACTCATGCTTTTGACTATACACCGGGAGCATAA	MSRLTYLPRDRTEEPVERRCHSKLSNRWAFLCTLRPNCVDGDPSMSTLTTTIDLEQIHILGDHAIRALPELTEVTTKWLINKDPVEGCSTIRSRISRMSGRKPMTGTGRSSRKLPLASTLRPMNRALIRLKTRAASCNFGEWYSKFMLERLQGGLKTHAFDYTPGA	Hypothetical protein
CP004138.1:461430-461720:+	CP004138.1	HRIBO	CDS	461430	461720	+	SM2011_a0835	AGG70142.1			291	97	3.03905	1.20618	2.12261	233.46	279.64	76.82	231.84	ATG	TGA	ATGACAGTGATGACGAGCCATTCATCAACTGCATCGCCGCTTACCCGAGCTCAAGATTTCTGCGGATCGTGGAAGCGGGGAGGCCCCGCCGAGCTTATGAGCCAACTTCGCCGTGACGCCGCTCTGACCTCGCCGCGGCGACGCCGAATCGATTCTGCTGTGGAGACACAATATCTCTACGCGGAGGGCGGGCCTCCTAGCCAGGGAGCGCGCGAGCCTTCTGTTAACCCTCCGATCGCGATCAGCCGTAGGACTCGGGCGAATGCTACTTACGCCCAAACGACTGTATGA	MTVMTSHSSTASPLTRAQDFCGSWKRGGPAELMSQLRRDAALTSPRRRRIDSAVETQYLYAEGGPPSQGAREPSVNPPIAISRRTRANATYAQTTV	putative 10.5 kDa ORF
CP004138.1:461871-462116:+	CP004138.1	HRIBO	CDS	461871	462116	+	SM2011_a0838	AGG70143.1			246	82	0.552377	0.794682	0.67353	12.55	16.14	22.72	20.31	TTG	TAA	TTGTCCTTCAGATTCGTTTGTCTAATCCTATGGCTGCTCCTGTGCGCCAGTTCTCTCGCAATCTACTTTGCCCTGCAGCCCTGCCCCGGCTTCATCGTTACGACGCTGGCTTGCTTGCTGCTCTTCCAACTAGCTTATTTCGGAAGTGTGCTCTTGCTGGTCTGTCTAGCTGCAATCGCGCAGCTATCCGCGCGGCTGCGCATTTTTGGTATTTTCAGCGAGAACCGCAATCACAGCTCCAAGTAA	LSFRFVCLILWLLLCASSLAIYFALQPCPGFIVTTLACLLLFQLAYFGSVLLLVCLAAIAQLSARLRIFGIFSENRNHSSK	SyrA protein involved in EPS production
CP004138.1:462411-463352:-	CP004138.1	HRIBO	CDS	462411	463352	-	SM2011_a0840	AGG70144.1			942	314	0.939312	1.32391	1.13161	27.86	42.14	29.66	31.83	ATG	TAG	ATGCGTTTCAAAGGTCTTGATCTAAATCTCCTCGTCGCACTCGATGCACTGATGACCAAACGAAGCGTTACCGCAGCGGCACGCAGCATCAACCTCAGTCAACCGGCAATGAGCTCGGCCATCGCTCGCCTACGCTCCTATTTCCAGGACGAGCTTTTTAGGATGCAAGGCCGCGAACTTATCACAACACCGCGTGCGGAGGCGCTCGCCCCTGCTATCCGGGACGCCCTGCTGCACATACAGTTCTCCATCATTTCCTGGGACATGTTCAACCCAGCCCAATCGGATCGATGTTTCAGGATCATTCTTTCCGACTTCATGACACTCGTATTCTTTGAGAAGGTCGTGGAGCGCGTGGCTCGGGAGGCTCCCGGCGTCAGCTTCGAGTTGCTGCCTCCCGACGACAATCCCGACGAGCTTCTCCGGCGCGGTGAAGTCGATTTTCTGATTTTCCCGGACGTGTTCATGTCGAGCGTACATCCCAAAGCGAAACTGTTTGACCAGACACTGGTTTCCGTCGGCTGCCTCACGAACGAACAGCTGCTAGGGGATCTCTCGTTCGAGAGATATATGTCGATGGGGCATGTTGCAGCCCAGTTCGGACGTGCGCTGAAACCCTCCGTCGAGCAATGGCTATTACTTGAACACGGATACAAGAGACGTATCGAACTCGTCGTGCCCGGTTTCAATTTGATTCCGCCGCTGCTTTCGGGAACCAAACGTATAGCCATTATCCCATTGCGGCTGGCCAACCACTTTGCGAAAAGCATACCCTTGCGGATCGTCAAGCATCCGCTGCCACTCCTCTCGTTCACGGAGGCTGTCCAGTGGCCGGCTCTCCACAACAAGGATCAGGCAAGCATCTGGATGCGGGAAATTCTTTTGGATGAGGCCGCCCGAATTGCTGCTCCGCGCGAGACCGCAGGGTGTCTTGGGCGTTAG	MRFKGLDLNLLVALDALMTKRSVTAAARSINLSQPAMSSAIARLRSYFQDELFRMQGRELITTPRAEALAPAIRDALLHIQFSIISWDMFNPAQSDRCFRIILSDFMTLVFFEKVVERVAREAPGVSFELLPPDDNPDELLRRGEVDFLIFPDVFMSSVHPKAKLFDQTLVSVGCLTNEQLLGDLSFERYMSMGHVAAQFGRALKPSVEQWLLLEHGYKRRIELVVPGFNLIPPLLSGTKRIAIIPLRLANHFAKSIPLRIVKHPLPLLSFTEAVQWPALHNKDQASIWMREILLDEAARIAAPRETAGCLGR	NodD3 nod box-dependent transcriptional activator
CP004138.1:465604-466020:+	CP004138.1	HRIBO	CDS	465604	466020	+	SM2011_a0848	AGG70145.1			417	139	2.86652	5.36184	4.11418	307.32	514.04	107.21	95.87	ATG	TGA	ATGACAGTCATGCGAAAACGCGATTTCTCCTGTCTCGCCGAATGCCATTACAAGAACGTTAGATATAACCGGAGGGCAGAAGTGGGCAGCGAGATCAATTCCGACAGACTCCTTTGCAATGAAAGCATGATTTGCGACCAGGGCCTCAGATGTGTTGAGGCAGTTTTCTTCAGTAAGTTTCAGGCGGGGCCACTTTGGCGAGATCATTTTGTGGCTTGCTCGTTGGCACTGAAATATGATGTGAGCCGGCAATTCCTCGAAAGCATTCTGGACCAGCGGGTCTTCGACATCCATCAGGCTAGGCCTGCGAGGCCCGGGGGGCGTCACAGCCAAGTACTTCTGATTAACGGAAAATCACGACGCTTCCCATTTGTCGGCGGGCCAGGAAAGTCTTTGGCACGCACACCCATATTGTGA	MTVMRKRDFSCLAECHYKNVRYNRRAEVGSEINSDRLLCNESMICDQGLRCVEAVFFSKFQAGPLWRDHFVACSLALKYDVSRQFLESILDQRVFDIHQARPARPGGRHSQVLLINGKSRRFPFVGGPGKSLARTPIL	Hypothetical protein
CP004138.1:466078-467058:+	CP004138.1	HRIBO	CDS	466078	467058	+	SM2011_a0849	AGG70146.1			981	327	4.14393	2.05947	3.1017	165.26	141.63	39.88	68.77	ATG	TAG	ATGGATCAGCCCACTTGGAAGCGGCCGCATAGGGCCAAATTTGCCGGTGTCAGTGACGCCGCACAACAGCGGCAAATGCCGAACCTTGCGTCCATCGACCTAAACCTACTGGTGGATCTTGAGGCTCTGCTGCAGTATCGGCACATTACTCAAGCGGCCCAGCACGTCGGCCGTAGCCAACCGGCGATGAGCAGAGCCTTGTCAAGGCTGCGCGGCATGTTAAAGGACGATCTTCTGGTTGCCGGCTCTAGAGGCTTGGTCCTGACGCCTCTGGCTGAATGCTTGACCCAGATGCTGCCTTCAGTACTAGACGCGATTCGCCAGATGATGAACCTCAGCTTGGCTCCGGCGCAACGGCGATGGAAGGTGACAATGGCTATGCCCGATCACCAAGCGGTGGTTCTGCTGCCACATCTGTTGCCGCGGTTACACGAGCGCGCCCCTCATCTCGACATTGTGACCGATCCGCTTTTGGGCGGCGCGCTGGGGTTACTTGAACAAGGTGAGATCGACGTGGTCGTCGGGCAGATGGGCGCCGCTCCGCTCGGCTACTTGCGGCGCAGACTCTACGCCGACAGCTTCACCTGCGTGCTACGCCACAATCACCCGGCCTTGGCGCAGGAGTGGACGATCGAGGCTTTCGCGGCCTTGCGCCACGTCGCCATTGCCTCGGAACCTGACGAGCTTTTCGGTCAGATCTATGACAGGTTAACCAAACTCGGACTGCAGCGTGGTGATCCGATGGTGGTTTCCACCGTACTGACCGCGGCGGTCTTGATCGCGGCGACTGACTCAGTGCTGGTTGTACCAAGCCGCGTGGCGACCCGTGTCGCCGCCATGCTGTCGCTCGCGGTGATTCCCCCGCCTGTGGAACTGAGACCATACGAAGTCGCGCTGATCTGGCACGAGCGGTGCCATCGAGACCCAGAGCATCGCTGGCTGCGTGGCGAAATCGCCGCCGCAGCGTCCACGGCCGGTTAG	MDQPTWKRPHRAKFAGVSDAAQQRQMPNLASIDLNLLVDLEALLQYRHITQAAQHVGRSQPAMSRALSRLRGMLKDDLLVAGSRGLVLTPLAECLTQMLPSVLDAIRQMMNLSLAPAQRRWKVTMAMPDHQAVVLLPHLLPRLHERAPHLDIVTDPLLGGALGLLEQGEIDVVVGQMGAAPLGYLRRRLYADSFTCVLRHNHPALAQEWTIEAFAALRHVAIASEPDELFGQIYDRLTKLGLQRGDPMVVSTVLTAAVLIAATDSVLVVPSRVATRVAAMLSLAVIPPPVELRPYEVALIWHERCHRDPEHRWLRGEIAAAASTAG	SyrM transcriptional regulator
CP004138.1:467360-467725:-	CP004138.1	HRIBO	CDS	467360	467725	-	SM2011_a0850	AGG70147.1			366	122	0.355225	1.27098	0.813104	37.97	86.77	106.89	68.27	ATG	TGA	ATGCACCTTGCGACGATGGGTACGCTAAGCTCATGTCGATTCACGCCGGGTCGGACCGTATCGTTAGGCAGAAGCCAGGAGCGTTATTGCGTTCTCGACGGTGCAGATCGTCCAAAGTATGGATGGCGCGCAGCAGAGAGAGCACCTCTGAAAAGACCGGTGCCTCCAAGGGCTCCTCATGGTTTTAGCATCGTCAAGACTCTGCTGCGCGTGCAATTTCCCACACCGCGACGGAATGCGGCGGCTAAGCATAGTTCCGTCTCAGCGGATCGCAGTCCGCGCTGGCGACGTGGGGCGACTGACGGAACACCTACGTTCGGAGCAGGGTCGCGTATTGTCATCGGTAGCGATGAGAGGAGCATTTGA	MHLATMGTLSSCRFTPGRTVSLGRSQERYCVLDGADRPKYGWRAAERAPLKRPVPPRAPHGFSIVKTLLRVQFPTPRRNAAAKHSSVSADRSPRWRRGATDGTPTFGAGSRIVIGSDERSI	Hypothetical protein
CP004138.1:467859-468602:-	CP004138.1	HRIBO	CDS	467859	468602	-	SM2011_a0851	AGG70148.1			744	248	15.0142	6.59315	10.8037	338.27	664.26	22.53	100.75	ATG	TGA	ATGACCCATTCCACGCTGCCGCCTCAGCCATTTGCAATCCTTGCAATGCCAAGGACCGGTACACACTACTTGGAAGAATTGGTGAACGAGCATCCGAATGTATTGAGTAACGGTGAATTGCTCAATACGTACGACACGAACTGGCCTGATAAGGAACGCCTGCTACTCAGCGATCGAGAGCTTCTTGAGCGTGCCTTCTTGCGCTATCCCCCACACAGCGACAAGAAGGTGACCCATGTGGGTTGCAAGATCAACGAGCCTCAGTTTCAGGAGCGTCCGAGCTTTTTTGCCGAGCTGACCGCTTGGCCTGGACTTAAGGTTATCCTTGTGATTCGCAGAAACACATTAGAGTCGCTAAGATCGTTTGTGCAGGCAAGGCAAACCCGCCAGTGGCTCAAGTTCAAGTCGGACAGTTCAGCTCCTCCACCTCCGGTGATGTTGCCATTCGCCACCTGCGAAGCCTACTTCAAAGCTGCCGACGATTTCCACGCTCGAGTGGTTTACGCCTTTGATTCAAGCAGGATACGTTTAATCGAGTACGAGAGGCTCCTTCGCGATCCCGTCCCTTGCGTGGCAACGGTCTTAGATTTCCTCGGCGCTCCTGCCCTACAGCTTGCTGATCGCGGTATTCTTCGGCGTCAAGAGACGCGTCCGTTGGACCAAACGGTACGGAACTTTCATGAGTTGCGGGTTCACTTCGCGAATGGACCTTACGCGAGGTTCTTTGAGCTTGCTAACGACTGA	MTHSTLPPQPFAILAMPRTGTHYLEELVNEHPNVLSNGELLNTYDTNWPDKERLLLSDRELLERAFLRYPPHSDKKVTHVGCKINEPQFQERPSFFAELTAWPGLKVILVIRRNTLESLRSFVQARQTRQWLKFKSDSSAPPPPVMLPFATCEAYFKAADDFHARVVYAFDSSRIRLIEYERLLRDPVPCVATVLDFLGAPALQLADRGILRRQETRPLDQTVRNFHELRVHFANGPYARFFELAND	NodH sulfotransferase
CP004138.1:469291-469572:+	CP004138.1	HRIBO	CDS	469291	469572	+	SM2011_a0852	AGG70149.1			282	94	17.6796	10.6787	14.1792	700.82	851.63	39.64	79.75	ATG	TGA	ATGGTAGATCAACTCGAAAGCGAAATCATTGGCATCATCAAGAACCGTGTCGAATCGGAGGGCGGCGATGGAGAGACCGCGTTAATAGTCGGCGATTTAACGGCTGCCACTGAATTGACCGCGCTTGGTGTCGATTCTCTCGGATTGGCAGACATCATCTGGGACGTGGAACAGGCCTACGGTATCAGGATCGAGATGAACACGGCCGAGGCGTGGTCGGATCTCCAGAACGTCGGCGACATAGTGGGAGCCATCCGAGGCTTGCTCACTAAGGGGGCTTGA	MVDQLESEIIGIIKNRVESEGGDGETALIVGDLTAATELTALGVDSLGLADIIWDVEQAYGIRIEMNTAEAWSDLQNVGDIVGAIRGLLTKGA	NodF acyl carrier protein
CP004138.1:469573-470781:+	CP004138.1	HRIBO	CDS	469573	470781	+	SM2011_a0853	AGG70150.1			1209	403	1.28942	1.31554	1.30248	53.64	87.01	41.6	66.14	ATG	TGA	ATGGACAGGCGCGTTGTCATCACCGGAATGGGCGGCCTATGCGGACTGGGCACCGACACCACCTCCATCTGGAAATGGATGCGCGAAGGCCGCTCCGCCATCGGGCCGCTTCTCAATACAGAGCTTCACGGCCTGAAGGGCATAGTGGGCGCTGAGGTCAAGGCGCTGCCTGACCACAACATCGACCGCAAGCAGCTCGTATCGATGGATCGCATTAGCGTGCTTGCCGTGATTGCAGCGCACGAAGCCATGCGCCAGGCCGGGCTTTCCTGCAATGAAGGAAATGCCCTTCGGTTCGGCGCGACCGTGGGCGTCGGCTTGGGAGGATGGGACGCTACCGAAAAAGCATACCGTACCCTCCTTGTCGACGGGGGGACCCGTACTGAAATCTTCACTGGTGTAAAGGCTATGCCGAGTGCCGCCGCCTGCCAGGTCAGCATGAGCCTCGGCCTGCGGGGCCCGGTCTTCGGCGTCACCTCCGCCTGTTCCTCGGCCAACCATGCGATCGCTTCGGCGGTAGACCAGATCAAGTGCGGCCGGGCCGACGTCATGCTCGCGGGGGGCAGCGACGCGCCACTAGTCTGGATTGTGCTGAAGGCATGGGAAGCTATGCGCGCACTCGCTCCGGATACTTGCCGACCCTTCTCCGCCGGCAGGAAAGGCGTGGTACTGGGCGAGGGTGCAGGCATGGCCGTGCTGGAAAGCTATGAACATGCCACCGCTCGCGGTGCAACAATACTCGCGGAGGTCGCCGGCGTCGGCCTTTCCGCCGATGCGTTCCATATCACAGCGCCGGCTGTCCATGGGCCGGAGTCGGCGATGCGCGCTTGCCTTGCCGATGCAGGACTGAATGCCGAGGACGTCGACTACCTCAACGCGCACGGCACCGGCACCAAGGCCAACGATCAAAACGAAACTACGGCTATCAAGCGCGTCTTCGGAGACCATGCTTATTCGATGTCCATATCTTCCACCAAGTCCACCCACGCGCACTGTATCGGCGCAGCGAGTGCGCTTGAAATGATCGCCTGTGTGATGGCGATCCAAGAAGGAGTCGTGCCGCCGACCGCCAACTATCGTGAGCCAGATCCCGATTGCGATCTAGACGTGACGCCAAACGTGCCGCGTGAGCGTAAGGTGCGCGTTGCCATGAGCAACGCCTTCGCCATGGGTGGCACGAACGCAGTTCTGGCATTCAAGCAGGTATGA	MDRRVVITGMGGLCGLGTDTTSIWKWMREGRSAIGPLLNTELHGLKGIVGAEVKALPDHNIDRKQLVSMDRISVLAVIAAHEAMRQAGLSCNEGNALRFGATVGVGLGGWDATEKAYRTLLVDGGTRTEIFTGVKAMPSAAACQVSMSLGLRGPVFGVTSACSSANHAIASAVDQIKCGRADVMLAGGSDAPLVWIVLKAWEAMRALAPDTCRPFSAGRKGVVLGEGAGMAVLESYEHATARGATILAEVAGVGLSADAFHITAPAVHGPESAMRACLADAGLNAEDVDYLNAHGTGTKANDQNETTAIKRVFGDHAYSMSISSTKSTHAHCIGAASALEMIACVMAIQEGVVPPTANYREPDPDCDLDVTPNVPRERKVRVAMSNAFAMGGTNAVLAFKQV	NodE beta ketoacyl ACP synthase
CP004138.1:471275-472012:+	CP004138.1	HRIBO	CDS	471275	472012	+	SM2011_a0854	AGG70151.1			738	246	1.8673	1.97531	1.92131	410.06	1264.02	219.6	639.91	ATG	TGA	ATGTTCGAATTGACCGGGCGCAAGGCGCTCGTCACGGGCGCATCAGGAGCCATAGGAGGGGCTATCGCCCGCGTGCTGCATGCTCAGGGCGCTATCGTCGGACTGCACGGCACCCAAATTGAAAAACTGGAGACACTGGCAACTGAGCTTGGAGACCGGGTCAAGCTGTTCCCGGCTAATCTGGCCAATCGAGACGAAGTCAAGGCGCTTGGTCAGAGAGCGGAAGCCGATCTTGAAGGCGTCGACATCCTGGTCAACAATGCTGGCATCACCAAGGATGGATTGTTCTTGCACATGGCAGACCCCGACTGGGACATTGTGCTGGAGGTCAACCTCACCGCCATGTTCCGACTGACCCGCGAGATCACCCAGCAGATGATACGCCGTCGAAATGGCCGCATCATCAATGTCACTTCGGTCGCCGGCGCCATCGGCAATCCAGGCCAGACCAATTACTGCGCCTCCAAGGCCGGTATGATCGGCTTTTCCAAGTCGCTGGCGCAGGAGATCGCTACGCGAAACATCACTGTCAACTGCGTCGCCCCGGGCTTCATCGAATCGGCAATGACCGATAAGCTCAATCACAAACAGAAGGAGAAAATCATGGTGGCGATCCCGATCCACCGCATGGGCACCGGTACCGAAGTCGCGTCCGCCGTTGCGTATCTCGCTTCCGATCACGCCGCCTATGTCACCGGACAGACCATTCACGTGAACGGCGGTATGGCAATGATTTGA	MFELTGRKALVTGASGAIGGAIARVLHAQGAIVGLHGTQIEKLETLATELGDRVKLFPANLANRDEVKALGQRAEADLEGVDILVNNAGITKDGLFLHMADPDWDIVLEVNLTAMFRLTREITQQMIRRRNGRIINVTSVAGAIGNPGQTNYCASKAGMIGFSKSLAQEIATRNITVNCVAPGFIESAMTDKLNHKQKEKIMVAIPIHRMGTGTEVASAVAYLASDHAAYVTGQTIHVNGGMAMI	NodG 3-oxoacyl-(acyl carrier protein) reductase
CP004138.1:472424-473323:+	CP004138.1	HRIBO	CDS	472424	473323	+	SM2011_a0855	AGG70152.1			900	300	8.56361	10.06	9.31182	53.18	83.8	6.21	8.33	ATG	TGA	ATGTCTCTTCCCCATCTTCGGCGGCTTGAAGCCGAAGCGATCCATGTCATTCGAGAAGTTGTTGCGACATTCTCCAATCCGGTCGTGCTTTACTCGATCGGCAAAGACTCCTCGGTACTGCTGCACCTGGCGATGAAGGCGTTCTACCCCGCCAAGCCGCCATTTCCATTCCTGCATGTAGATACCAAATGGAAGTTCCGGGAGATGATCGAGTTTCGCGACCGGATGGCGCGAGAGCTCGGCTTCGATCTCCTCGTCCACGTCAATCAGGACGGGGTCGAGCAGGGCATCGGGCCATTCACGCACGGTTCCAACGTGCACACCCATGTCATGAAGACGATGGGGCTCCGGCAGGCGCTCGAGAAATACGGTTTCGACGCGGCGCTCGCAGGCGCGCGGCGCGACGAGGAGAAGTCGCGCGCCAAGGAACGCATCTTCTCGATTCGCAGCGCCCAGCACGGCTGGGATCCGCAGCGCCAGCGGCCCGAGATGTGGAAGACTTACAATACGCGGGTCGGACAAGGCGAGACGATGCGAGTCTTCCCGCTTTCCAACTGGACCGAATTCGACATCTGGCAGTACATCCTGCGCGAGGAAATTCCGATCGTGCCGCTTTATTTCGCGGCCAGGCGCCCGGTCGTCAAGCGAGAGGGTATGCTGATCATGGTCGACGACGACCGCATGCCCATCCAACCCGAAGAGGAGGTTACCGAACAGCTCGTGCGTTTCCGCACGCTTGGCTGCTATCCGCTGACCGGGGCGGTCGAGTCCGACGCTGTCACCGTTCCCGAGATATTGCGGGAAATGCTGACGGTGCGCACGTCCGAACGGCAGAGCCGGCTGATCGACACGGATGAAGTCGGGGCGATGGAGAAAAAGAAGCGGGAGGGCTACTTCTGA	MSLPHLRRLEAEAIHVIREVVATFSNPVVLYSIGKDSSVLLHLAMKAFYPAKPPFPFLHVDTKWKFREMIEFRDRMARELGFDLLVHVNQDGVEQGIGPFTHGSNVHTHVMKTMGLRQALEKYGFDAALAGARRDEEKSRAKERIFSIRSAQHGWDPQRQRPEMWKTYNTRVGQGETMRVFPLSNWTEFDIWQYILREEIPIVPLYFAARRPVVKREGMLIMVDDDRMPIQPEEEVTEQLVRFRTLGCYPLTGAVESDAVTVPEILREMLTVRTSERQSRLIDTDEVGAMEKKKREGYF	NodP1 ATP-sulfurylase small subunit
CP004138.1:473323-475248:+	CP004138.1	HRIBO	CDS	473323	475248	+	SM2011_a0857	AGG70153.1			1926	642	1.81878	2.09713	1.95796	63.33	68.01	34.82	32.43	ATG	TAG	ATGTCGTATGTTCAATCTATACCGCCGCATGACATTGAAGCGCATCTGGCCGAGCACGACAACAAGTCGATCCTGAGATTCATCACTTGCGGCTCGGTCGACGACGGCAAATCGACCCTGATCGGGCGACTGCTTTACGATGCGAAGCTGGTCTTCGAAGACCAGCTCGCAAACCTCGGGCGTGTCGGCTCTCCCGGCGCCGCCAACGGCAAGGAGATCGATCTCGCCTTGCTTCTCGACGGGCTTGAGGCCGAGCGCGAGCAGGGCATCACCATCGACGTCGCCTATCGCTATTTCGCCACGTCCAAACGCAAGTTCATCGTCGCCGATACGCCTGGCCACGAGGAATATACGCGCAACATGGTGACCGGCGCTTCGACGGCGGATCTCGCCATCATCCTCATCGACAGCCGGCAGGGCATTCTCCAGCAGACCCGGCGCCACTCCTATATAGCCTCACTCCTCGGCATCCGCCATGTCGTGCTGGCCGTCAACAAGATCGATCTCGTCGATTTTAAACAACAGGTGTACGAGGAAATCGTCGCCGACTACATGGCTTTCGCCAAAGAGCTCGGTTTCGCCAGCATACGGCCAATCCCGATCTCGGCGCGAGACGGCGACAACGTCATCTCGGCTTCCGCCAATACCCCCTGGTACAGAGGGGCGGCGCTGCTCGAATATCTGGAAACGGTCGAACTCGATCCGACGGACCAGGCAAAGCCTTTCCGCTTCCCGGTTCAGATGGTCATGCGGCCGAACGCGGATTTTCGCGGCTATGCCGGGCAGATCTCCTGCGGGAGGATTTCCGTGGGCGATCCGGTCGTCGTCGCGAAGACCGGGCAGCGGACATCGGTCAAGGCGATCGTGACCTATGACGGGGAGCTTGCGACGGCAGGGGAAGGCGAAGCGGTGACGCTGGTCCTCTCTGACGAGGTGGATGCGTCTCGCGGCAATATGCTCGTGGCCCCTGGTGCCCGGCCCTTCGTGGCGGACCAGTTCCAGGCGCATGTGATCTGGTTCGATGCGAACCCGATGATGCCGGGACGAAGCTATATCCTGCGCACGGAGACCGACAGCGTCAGCGCGACGGTCACCACGCTCAAGCACCAGGTCAACATCAACAGCTTCATCCGTGAGGCGGCGAAGTCGCTGCAGATGAACGAAGTGGGTGTCTGCAACATCTCGACACAGGCGCCGATTGCCTTCGACGCCTACAATGACAACCGGGCGACGGGCAATTTCATCATCGTCGACCGGGTGACGAATGCCACGGTTGGTGCGGGGTTGATCGATTTTCCGCTCCGGCGCGCAGACAACGTCCACTGGCATGCGCTCGAGGTGAACAAGAGCGCGCGTAGCGCCATGAAAAATCAGCTCCCTGCCGTTCTCTGGTTCACCGGGCTTTCCGGCTCCGGAAAATCGACCATCGCGAACGAGCTCGACAGGATCCTCCACGCTCAGGGCAAGCATACTTACCTGCTCGACGGCGACAATGTGCGTCACGGCCTCAACCGGGACCTCGGCTTTACCGAGGAGGACCGGGTAGAGAACATCCGCCGCGTGGCGGAGGTGGCCAAGCTCATGGCCGATGCCGGTCTGATCGTTCTCGTCTCCTTCATCTCGCCGTTCCGCGACGAGCGGCGGATGGCGCGGGAATTGATGGAGGAGGGCGAGTTCATCGAGATATTCGTCGACACGCCGCTCGACGAGTGCGCGCGCCGCGATCCGAAGGGGCTCTACGAGAAGGCGCTCGCCGGCAAGATCGCGAACTTCACCGGCGTATCCTCGTGCTATGAGGCCCCGGAAAATCCGGAACTCCATATACGCACCGTCGGCCATCAACCGAACGACCTGGCGCTCGCGATCGAGGAATTCCTTGACCGCAGGATTGGAGGACAAATGACGCCGCTTCAACGCCCAACATAG	MSYVQSIPPHDIEAHLAEHDNKSILRFITCGSVDDGKSTLIGRLLYDAKLVFEDQLANLGRVGSPGAANGKEIDLALLLDGLEAEREQGITIDVAYRYFATSKRKFIVADTPGHEEYTRNMVTGASTADLAIILIDSRQGILQQTRRHSYIASLLGIRHVVLAVNKIDLVDFKQQVYEEIVADYMAFAKELGFASIRPIPISARDGDNVISASANTPWYRGAALLEYLETVELDPTDQAKPFRFPVQMVMRPNADFRGYAGQISCGRISVGDPVVVAKTGQRTSVKAIVTYDGELATAGEGEAVTLVLSDEVDASRGNMLVAPGARPFVADQFQAHVIWFDANPMMPGRSYILRTETDSVSATVTTLKHQVNINSFIREAAKSLQMNEVGVCNISTQAPIAFDAYNDNRATGNFIIVDRVTNATVGAGLIDFPLRRADNVHWHALEVNKSARSAMKNQLPAVLWFTGLSGSGKSTIANELDRILHAQGKHTYLLDGDNVRHGLNRDLGFTEEDRVENIRRVAEVAKLMADAGLIVLVSFISPFRDERRMARELMEEGEFIEIFVDTPLDECARRDPKGLYEKALAGKIANFTGVSSCYEAPENPELHIRTVGHQPNDLALAIEEFLDRRIGGQMTPLQRPT	NodQ1 ATP-sulfurylase large subunit-APS kinase
CP004138.1:476802-477590:-	CP004138.1	HRIBO	CDS	476802	477590	-	SM2011_a0863	AGG70154.1			789	263	0.610118	0.526364	0.568241	51.86	69.18	85	131.43	ATG	TAA	ATGTGGAAGCTTTATGTGGCGGCTCTGCCCGCCAACGGGTGGAACTGGATTGCCGTGTGGCGCCGCAATTATCTCGCGTGGAAAAAGGTCGCGCTGGCATCGATCCTCGGTAACCTGGCCGACCCCTTAATATATCTGTTCGGTCTGGGTGCCGGCTTAGGAATGATGGTCGGGCGCGTTGACGGTGTGTCGTACATTGCATTTTTGTCTGCCGGGATGGTCGCGACAAGCGCAATGACCGCGTCGACTTTCGAAACGATCTACGCGACTTTCGCCCGCATGCGCGCTCAGCGCACCTGGGAAGCGATCCTGCACACACAGGTCACGATCGGCGACATCGTGCTCGGAGAATTGGCGTGGGCAGCTACCAAGGCTTCCCTTGCGGGTACAGGAATTGGTGTCGTCGCCGCTACGCTGGGCTACACGGAATGGGTGTCACTCCTTTATGCACTGCCGGTCATCGCCCTGACGGGCTTAGCGTTTGCGAGTCTAGCCATGATCGTCACGGCGCTTGCACCCAGCTACGAATATTTCATATTTTATCAGACGCTCGTCATCACACCGATGCTGTTCCTGTCCGGCGCTGTCTTTCCAGTCAACCAGCTGCCGGGCGCTTTTCAACATGTCACACGAATCTTGCCGCTGGCTCATTCGATTGATGTCATCCGTCCGATAATGCTCGGCAGCCCGCTGGTCCACGTGGGTCTGCATATCGGGGCTCTTTGCTGCTATGCAGTAGTCCCGTTTTTCTTGTCGACTGCATTGCTCCGCCGACGCCTGATGCCTTAA	MWKLYVAALPANGWNWIAVWRRNYLAWKKVALASILGNLADPLIYLFGLGAGLGMMVGRVDGVSYIAFLSAGMVATSAMTASTFETIYATFARMRAQRTWEAILHTQVTIGDIVLGELAWAATKASLAGTGIGVVAATLGYTEWVSLLYALPVIALTGLAFASLAMIVTALAPSYEYFIFYQTLVITPMLFLSGAVFPVNQLPGAFQHVTRILPLAHSIDVIRPIMLGSPLVHVGLHIGALCCYAVVPFFLSTALLRRRLMP	NodJ ABC transporter%2Cpermease
CP004138.1:477594-478661:-	CP004138.1	HRIBO	CDS	477594	478661	-	SM2011_a0864	AGG70155.1			1068	356	1.28283	0.508693	0.895761	46.99	52.96	36.63	104.11	ATG	TGA	ATGACTGGAAACGGGCGAGTTTTGAGACAGGAAGCGGAAAATCAATTGTCAGATCGTGAGATGGCCCAAGAGGCTCCGCGGTGGCTTGAGCCGAGTCCGTTCGAGTGGAAGGACCAAACAGGTCTAGCCGTGAAGACCGCAATACCCGGCGCCAAACCAACCGTGGCAATCGATGTTGCCAGCGTAACAAAGTCATACGGTGACAAACCTGTAATCAACGGACTGTCGTTCACTGTTGCAGCGGGTGAGTGCTTCGGTTTGTTAGGCCCCAACGGTGCGGGCAAAAGTACGATCACCCGTATGATCCTCGGCATGACGACGCCTGGTACGGGTGAGATCACCGTGCTCGGCGTGCCGGTTCCGTCACGTGCTCGATTGGCACGCATGAGGATTGGCGTAGTTCCGCAGTTCGACAACCTAGACTTGGAATTCACTGTACGCGAAAACCTGTTGGTCTTCGGGCGCTACTTCCGGATGAGCACGCGCGAGATAGAAGCAGTAATCCCATCGCTGCTTGAGTTTGCGCGCCTCGAAAACAAGGCGGACGCTCGTGTTTCGGACCTGTCTGGCGGCATGAAGCGGCGCCTGACACTGGCACGTGCCCTCATCAACGATCCCCAACTACTGATACTGGATGAGCCTACCACTGGACTTGACCCGCACGCCCGTCACTTGATTTGGGAACGGCTGCGGTCGCTGTTGGCACGCGGCAAGACGATTCTCCTGACCACCCATATTATGGAAGAGGCAGAGCGGTTGTGCGACCGGTTGTGCGTGCTCGAAGCAGGGCACAAGATCGCCGAAGGCCGACCTCACATGCTAATAGACGAGAAGATCGGTTGCCAGGTGATAGAGATCTACGGGGGCGATCCACACGAGCTAAGTGCGTTGGTAAGCCCGCACGCCCGCCACATCGAGGTGAGCGGCGAGACCGTCTTCTGTTATGCGTCCGACCCGGAGCAAGTACGAGTCCAACTGGATGGGCGCGCGGGTGTGCGCTTTCTGCAGCGTCCACCAAATCTCGAGGACGTTTTCTTACGGTTGACCGGGCGGGAGCTGAAGGACTGA	MTGNGRVLRQEAENQLSDREMAQEAPRWLEPSPFEWKDQTGLAVKTAIPGAKPTVAIDVASVTKSYGDKPVINGLSFTVAAGECFGLLGPNGAGKSTITRMILGMTTPGTGEITVLGVPVPSRARLARMRIGVVPQFDNLDLEFTVRENLLVFGRYFRMSTREIEAVIPSLLEFARLENKADARVSDLSGGMKRRLTLARALINDPQLLILDEPTTGLDPHARHLIWERLRSLLARGKTILLTTHIMEEAERLCDRLCVLEAGHKIAEGRPHMLIDEKIGCQVIEIYGGDPHELSALVSPHARHIEVSGETVFCYASDPEQVRVQLDGRAGVRFLQRPPNLEDVFLRLTGRELKD	NodI ABC transporter%2CATP-binding protein
CP004138.1:478669-479949:-	CP004138.1	HRIBO	CDS	478669	479949	-	SM2011_a0866	AGG70156.1			1281	427	0.457593	0.744214	0.600903	63.88	149.52	139.6	200.91	ATG	TGA	ATGTACCTGCTTGACACAACCAGCACCGCCGCTATCTCAATCTACGCGCTGCTCTTGACCGCCTACAGGAGCATGCAAGTCCTATATGCTCGGCCGATAGACGGTCCAGCAGTGGCGGCAGAACCGGTCGAGACCCGCCCTCTGCCAGCCGTGGATGTTATCGTCCCCAGCTTCAATGAGGACCCAGGCATCCTCTCGGCGTGCCTCGCGTCCATTGCAGACCAGGATTATCCTGGAGAATTGCGAGTCTATGTCGTTGATGATGGTTCTCGGAACCGCGAGGCCATTGTGCGTGTACGCGCCTTCTATTCGCGCGATCCGAGGTTCAGCTTCATTCTGCTCCCAGAGAACGTCGGAAAGCGGAAAGCGCAGATTGCCGCGATAGGCCAATCCTCTGGGGATTTGGTGCTGAATGTCGACTCGGACAGCACGATCGCTTTCGATGTGGTCTCCAAGCTTGCCTCGAAGATGCGAGATCCAGAGGTCGGTGCGGTTATGGGTCAACTCACGGCTAGCAATTCGGGTGACACTTGGCTGACTAAATTGATCGACATGGAGTATTGGCTTGCCTGTAACGAAGAACGCGCGGCACAGTCTCGCTTCGGTGCTGTTATGTGTTGCTGCGGCCCTTGTGCTATGTACCGTCGGTCGGCGCTCGCTTCGCTGCTTGACCAGTACGAAACGCAACTGTTTCGCGGTAAGCCAAGCGACTTCGGTGAGGACCGCCATCTGACGATTCTCATGTTGAAGGCAGGCTTTCGAACTGAGTACGTTCCAGACGCCATAGTGGCAACCGTCGTCCCGGATACGCTGAAACCATATCTGCGCCAACAACTGCGTTGGGCACGCAGCACGTTCCGTGACACGTTTCTAGCGCTCCCTCTGTTGCGCGGCCTCAGCCCTTTTCTCGCATTTGACGCGGTCGGACAGAATATCGGGCAACTGTTGCTCGCCCTTTCGGTGGTGACGGGTCTTGCGCATCTCATAATGACCGCCACAGTGCCATGGTGGACAATTTTGATTATTGCGTGCATGACCATTATACGCTGCAGCGTCGTAGCATTGCATGCTCGCCAACTTAGATTTCTTGGCTTCGTTCTGCACACACCCATCAACCTCTTTCTCATACTTCCGCTGAAAGCTTATGCGTTGTGTACATTGTCCAATAGCGACTGGCTGTCACGCTACTCCGCGCCAGAAGTACCAGTCAGCGGGGGAAAGCAGACCCCAATTCAAACCTCCGGTCGAGTGACACCTGACTGCACTTGCAGCGGCGAGTGA	MYLLDTTSTAAISIYALLLTAYRSMQVLYARPIDGPAVAAEPVETRPLPAVDVIVPSFNEDPGILSACLASIADQDYPGELRVYVVDDGSRNREAIVRVRAFYSRDPRFSFILLPENVGKRKAQIAAIGQSSGDLVLNVDSDSTIAFDVVSKLASKMRDPEVGAVMGQLTASNSGDTWLTKLIDMEYWLACNEERAAQSRFGAVMCCCGPCAMYRRSALASLLDQYETQLFRGKPSDFGEDRHLTILMLKAGFRTEYVPDAIVATVVPDTLKPYLRQQLRWARSTFRDTFLALPLLRGLSPFLAFDAVGQNIGQLLLALSVVTGLAHLIMTATVPWWTILIIACMTIIRCSVVALHARQLRFLGFVLHTPINLFLILPLKAYALCTLSNSDWLSRYSAPEVPVSGGKQTPIQTSGRVTPDCTCSGE	NodC N-acetylglucosaminyltransferase
CP004138.1:479964-480617:-	CP004138.1	HRIBO	CDS	479964	480617	-	SM2011_a0868	AGG70157.1			654	218	0.497367	1.26503	0.881196	42.5	65.25	85.45	51.58	ATG	TGA	ATGAAGCACCTCGATTACATACACGAGGTGCCGAGCAACTGCGATTACGGGACCGAAGATCGTAGTATATACCTGACGTTTGACGACGGCCCGAATCCACATTGCACACCGGAAATCCTCGATGTGCTGGCTGAATACGGCGTGCCGGCGACTTTCTTCGTCATCGGCACCTATGCGAAAAGCCAGCCGGAACTCATTCGACGTATCGTCGCGGAAGGTCACGAAGTGGCTAACCACACGATGACCCACCCGGACCTGTCAACATGCGGACCTCACGAAGTCGAACGTGAGATTGTCGAGGCAAGTGAGGCCATTATCGCCGCTTGTCCTCAGGCCGCGGTCCGACACATACGAGCACCTTATGGTGTCTGGAGCGAGGAAGCTCTGACAAGATCGGCAAGCGCTGGGCTGACGGCAATACATTGGTCGGCAGATCCGCGAGATTGGTCTCGGCCAGGCGCCAACGCGATTGTTGATGCAGTGCTGGACTCGGTTCGGCCCGGTGCAATCGTGCTGTTGCACGATGGGTGCCCTCCCGACGAATCGGGAGCGCTTACGGGTCTGCGTGACCAAACGCTTATGGCGCTTTCCCGTATCGTCCCGGCGCTGCATGAGCGTGGTTTTGCAATTCGTCCACTTCCTCCGCATCACTGA	MKHLDYIHEVPSNCDYGTEDRSIYLTFDDGPNPHCTPEILDVLAEYGVPATFFVIGTYAKSQPELIRRIVAEGHEVANHTMTHPDLSTCGPHEVEREIVEASEAIIAACPQAAVRHIRAPYGVWSEEALTRSASAGLTAIHWSADPRDWSRPGANAIVDAVLDSVRPGAIVLLHDGCPPDESGALTGLRDQTLMALSRIVPALHERGFAIRPLPPHH	NodB chitooligosaccharide deacetylase
CP004138.1:480614-481204:-	CP004138.1	HRIBO	CDS	480614	481204	-	SM2011_a0869	AGG70158.1			591	197	22.093	3.78026	12.9366	209	231.73	9.46	61.3	ATG	TGA	ATGTCCTTAAAAGTGCAGTGGAAGCTATGCTGGGAAAATCAGCTGGAACGTGCAGACCACCAGGAGCTCTCAGAATTTTTTCGAAAATCCTATGGGCCCACAGGAGCGTTCCACGCGAAGCCATTTGAGGGTGGCCGCAGTTGGGCCGGCGCGAGACCGGAACGCCGCGCAATTGCTTACGACTCGGTCGGGATAGCAAGCCACATGGGCGTGTTGCGCCGTTTCATTAAGGTTGGTGAGACTGATCTCCTTGTGGCTGAACTGGGCTTATACGCGGTGCGGCCCGATCTGGAGCGAATGGGCATCGCTCACTCGGTCGGTGCTTTGACTCCAACTTTGCGGGAGCTTGGTGTCCCATTCGCCTTTGGGACAGTTCGGCACGCCATGCGGAACCACGTTGAGAGATATTGCCAAAACGGTATGGCTAGCATTTTGACGGGGGTTCGAGTGCGGTCGAGCATCGCAGAGGTGAACGCCGATCTCCCTTCCACGCGCACCGAGGACCCACTCGTCGTGATATTCCCGGTTGGACGTCCGTTGAACGAATGGCCGCCAGGTACATTGATTGAACGGAACGGATCGGAGCTATGA	MSLKVQWKLCWENQLERADHQELSEFFRKSYGPTGAFHAKPFEGGRSWAGARPERRAIAYDSVGIASHMGVLRRFIKVGETDLLVAELGLYAVRPDLERMGIAHSVGALTPTLRELGVPFAFGTVRHAMRNHVERYCQNGMASILTGVRVRSSIAEVNADLPSTRTEDPLVVIFPVGRPLNEWPPGTLIERNGSEL	NodA N-acyltransferase
CP004138.1:481470-482396:+	CP004138.1	HRIBO	CDS	481470	482396	+	SM2011_a0870	AGG70159.1			927	309	4.66587	4.71114	4.68851	253.17	368.27	54.26	78.17	ATG	TAG	ATGCGTTTTAGGGGCCTAGATCTAAACCTCCTCGTCGCGCTCGACGCACTGATGACCGAGCGCAAGCTCACGGCCGCCGCACGCCGGATCAACCTCAGTCAACCGGCCATGAGCGCGGCTATCGCGCGCCTGCGCACCTATTTCGGCGACGAGCTGTTTTCGATGCAGGGCCGCGAACTTATCCCGACACCGCGTGCCGAGGCACTTGCCCCAGCCGTGCGCGACGCCTTACTGCACATTCAGCTTTCCGTCATTGCCTGGGATCCACTAAACCCGGCCCAGTCGGATCGCCGTTTCAGGATCATCCTTTCGGATTTCATGATACTTGTATTCTTTGCGAGGATCGTGGAACGCGTGGCTCGGGAGGCTCCCGGCGTCAGCTTCGAGTTGCTGCCTCTCGATGATGATCCCCATGAGCTTCTCCGGCGCGGGGATGTTGATTTTCTGATTTTTCCAGACGTGTTCATGTCGAGCGCGCATCCCAAAGCGAAATTGTTCGACGAGGCACTCGTGTGCGTCGGCTGCCCCACCAACAAGAAGCTATTGGGGAACATCTCGTTCGAGACCTATATGTCGATGGGGCATGTTGCAGCCCAGTTCGGACGAGAAATGAAGCCCTCCGTCGAGCAATGGCTATTGCTTGAGCACGGCTTCAATAGGCGTATCGAGCTTGTTGTGCCAGGTTTTACCTTAATCCCACGCCTATTGTCGGGTACTAACCGAATAGCAACTTTACCATTGCGTTTGGTTAAATATTTCGAACAAACGATACCACTGCGCATAGTCACATCTCCGCTGCCGCCCCTCTTTTTCACTGAAGCTATCCAGTGGCCCGCCCTTCACAACACTGATCCAGGAAACATTTGGTTGCGGGAGATACTGTTGCAAGAGGCGTCGCGCATTGATCCTCAGTCGGACACCTGTTAG	MRFRGLDLNLLVALDALMTERKLTAAARRINLSQPAMSAAIARLRTYFGDELFSMQGRELIPTPRAEALAPAVRDALLHIQLSVIAWDPLNPAQSDRRFRIILSDFMILVFFARIVERVAREAPGVSFELLPLDDDPHELLRRGDVDFLIFPDVFMSSAHPKAKLFDEALVCVGCPTNKKLLGNISFETYMSMGHVAAQFGREMKPSVEQWLLLEHGFNRRIELVVPGFTLIPRLLSGTNRIATLPLRLVKYFEQTIPLRIVTSPLPPLFFTEAIQWPALHNTDPGNIWLREILLQEASRIDPQSDTC	NodD1 nod-box dependent transcriptional activator
CP004138.1:483084-483416:+	CP004138.1	HRIBO	CDS	483084	483416	+	SM2011_a0872	AGG70160.1			333	111	4.52801	1.85779	3.1929	683.91	843.38	151.04	453.97	ATG	TGA	ATGTCACGTTTGGGTGAGACCGCATTTTGCGGGAGAAGACGCTTCGGGGAGTTCTTCTCCCAAAGTACACACCGCCTCACTGCGTGCCGACCCAAGGGTTCTCACCGAGGTAACGCTCTCGATAGGAAATGCAACGGTGTGGATCAGAATGGAGGCGAAGCGACCGCTTCTAAACGGCAAGCCAACCCCTCTCATCACCGACGGCGCAAAGTTCTGGTCGGCCTAGATGTAGATCGGCACGAACGTCGTTGGCATGACGGTCAAGAAATCGGCGCTAACCCAGAGTTAGGCCATCAGGCAGATCATGAAGGTCGTGAGACCGAAGAAAGCTGA	MSRLGETAFCGRRRFGEFFSQSTHRLTACRPKGSHRGNALDRKCNGVDQNGGEATASKRQANPSHHRRRKVLVGLDVDRHERRWHDGQEIGANPELGHQADHEGRETEES	Hypothetical protein
CP004138.1:483416-484741:+	CP004138.1	HRIBO	CDS	483416	484741	+	SM2011_a0873	AGG70161.1			1326	442	0.404357	0.499033	0.451695	93.73	126.48	231.8	253.45	ATG	TGA	ATGGTCCGCATCCTTTCTCAGACTAAATGGGCAACGATCAACCCGCTGAAATCGTCGCAGCCGCTGGGTGGCGCCTTAGCCTTCCTTGGTGTCGGTGGTGCGATACCGCTATTCCATGGCAGTCAAGGTTGCACCAGCTTTGCACTGGTGCTTCTTGTTAGGCACTTCAAGGAAGCGATTCCCTTGCAAACCACCGCGATGGACGACGTGGCAATAGTCCTCGGCGGGGCGGGTCATTTGGAGCAGGCGATCCTCAATCTCAAAATTCGCGCAAAGCCAAAGCTGATCGGTATATGCACCACGGCGCTGGTGGAAACTCGTGGCGAAGATCTGGCGGGTGATCTCGCCAGTATCAAGCTGGAGCGCGCGGAAGAACTCACAGGTACCGACGTCGTGCTGGCCAATACACCGGATTTTGACGGCGCTATGGAGGAGGGTTGGGCCAAGGCTGTCACAGCAATGATCAAAGCGATTACACGAATCGGCGAGCAGGAGCGGCAGTCGAGAACTATAGCAATCCTCCCGGGGTGGAATCTCACTATAGCTGACATCGAGCAGTTGCGCGATATAGTAGAAAGCTTCGGGCTCAAGCCGATCATCCTGCCGGACCTCTCTGGCTCGCTTGATGGTATAGTGCCCGATGACCGCTGGGTGCCGACGACATACGGCGGCATCAGCGTCGAGGAGATACGCGAGCTTGGCACAGCAGCGCAGTGCATAGCGATTGGTGAGCATATGCGCGGTCCAGCAGAGGAGATGAAGACGCTGACCGGAGTTCCTTACGTGCTGTTTCAGTCGCTGACAGGATTAAATGCAGTCGACCGGTTTGTCTCGCTACTTTCCTCTATTTCCGGTCGGCCCGCGCCAGCGAAAGTCCGCCGGCGCCGCGCACAGCTGCAGGATGCCCTCCTGGACGGACATTTCCACTCGGCTGGCAAGAAGATTGCGATCGCAGCCGAGCCGGACCAGCTCTATCAACTCGCTACGTTCTTCATTTGCCTGGGTGCCGAGATTGTGGCAGCCGTTACCACGAAAGGTGCGTCGAAAATCCTCCACAAAGTCCCGGTGGAAATAATTCAGGTCGGTGATCTCGGCGACTTGGAAAGTCTTGCCACCCATGCTGATCTTCTCGTCACGCATTCGCACGGCCAGCACGCTTCAGCACGTCTCGGCACTCCGCTAATGCGCGTCGGGTTTCCTGTCTTCGACCAACTGGGCAGTCAGCACAAGCTCACAATTCTGTATCACGGAACGCGCGACTTGATCTTCGAAGTTTCCAACATCTTCCAATCCCATTCCCTTGCGCCGACGCACCGGGGGACGTGA	MVRILSQTKWATINPLKSSQPLGGALAFLGVGGAIPLFHGSQGCTSFALVLLVRHFKEAIPLQTTAMDDVAIVLGGAGHLEQAILNLKIRAKPKLIGICTTALVETRGEDLAGDLASIKLERAEELTGTDVVLANTPDFDGAMEEGWAKAVTAMIKAITRIGEQERQSRTIAILPGWNLTIADIEQLRDIVESFGLKPIILPDLSGSLDGIVPDDRWVPTTYGGISVEEIRELGTAAQCIAIGEHMRGPAEEMKTLTGVPYVLFQSLTGLNAVDRFVSLLSSISGRPAPAKVRRRRAQLQDALLDGHFHSAGKKIAIAAEPDQLYQLATFFICLGAEIVAAVTTKGASKILHKVPVEIIQVGDLGDLESLATHADLLVTHSHGQHASARLGTPLMRVGFPVFDQLGSQHKLTILYHGTRDLIFEVSNIFQSHSLAPTHRGT	NifN Nitrogenase Fe-Mo cofactor biosynthesis protein
CP004138.1:484829-485314:-	CP004138.1	HRIBO	CDS	484829	485314	-	SM2011_a0874	AGG70162.1			486	162	1.39874	0.677125	1.03793	128.67	106.18	91.99	156.81	GTG	TGA	GTGCATGAGATTTCCCTTTCGGACGTGTCGAGCTTGGTTGGGCAGGAACTCGGCACATCCAAATGGATCACCATCGATCAGGCGATGATCAACCTCTTCGCCGATGCGACCCATGACCATCAATTCATCCACGTAGATCCGAACCGCGCAGCGGCAGAGAGTCCGTTTGGCGGCGCGATCGCTCATGGTTTCTTGACGCTGGCGCTTCTGTCGGTGATGAACTTCAGCGGTATGCCGAAGTTTCGCGAGCAAACCATGGGCATCAATTACGGTTTCGACCGCGTCCGCTTCATCTCACCGGTCAGGACCGGCAGCCGTGTGCATGGTCGCTTCGTGCTTTCGGATTGCCGCTTACGCCGCGCCAGCATACTAATGACAGCCTACAACGTGACGGTTGAGATCGAGAACGAGAATAAACCTGCACTCACTGCCAATTGGATCGCTATCGCCCAGTTCAATCCCAAGGACCGGCCAAAAGCCGGTTGA	VHEISLSDVSSLVGQELGTSKWITIDQAMINLFADATHDHQFIHVDPNRAAAESPFGGAIAHGFLTLALLSVMNFSGMPKFREQTMGINYGFDRVRFISPVRTGSRVHGRFVLSDCRLRRASILMTAYNVTVEIENENKPALTANWIAIAQFNPKDRPKAG	NodN dehydratase
CP004138.1:485321-488518:-	CP004138.1	HRIBO	CDS	485321	488518	-	SM2011_a0875	AGG70163.1			3198	1066	1.13001	1.13829	1.13415	77.01	116.06	68.15	101.96	ATG	TGA	ATGTTCCTCACACGTATCAGCATCAACCATCCGGTCTTCGCTACCATGATGATGGTGATGATCCTTGTCCTTGGTCTGTTTTCATATGGTCGACTCGGTGTCGATCACTACCCCGAGACCGACCTGCCAGTCGTAGTGGTCGCGACCACCTACACCGGAGCATCGCCCGAATCGGTCGAAAGCGAGATCTCACGGCCGATTGAGGCGGCGCTCAACACTATCGGCGGAATCGACACCATCACCTCGGAATCCTACGAAGGGCGTTCGATCGTCGTGGTGCAGTTCGAAGTCGATGTCGATTCACAGGACGCGGCACAGGAGGTGCGCGACAGGGTTGCGCGTCTTGAAACTAAGTTTCCCGACGGAGTGGCGACCCCTCAGGTCACGCGATACAAGCCGGAAGGCCAGGCAATCCTCTCTGTTGCAGTGTCCTCGACGAGCCGGACGCTGCCCGAAATCACCACGCTTGCCACTCGCGTGATCAACAATCGCCTGAGCGTTATATCGGGCGTCGGCCAAGTTTCACTGATTGGCAGCAGCGAGCGGCAAGTTCTCGTTGTTGTGGACCCTGATCGTCTCGGGGCCTACGGCCTCGCTGTCTCCACCGTCATCGAAGCAATCCGAGGCGAAAACCAGGATCGGGCGGCGGGAACGCTTATATCCGGCATCAATCAGCGAATCGTAACGGTCGAGGGACGCATTGCGAATACTTCAGGCTTCAACCGCATCATCGTCGCTCAAAGAAACGGCTATCCCGTCTACCTTTCGGAAGTGGCAACCATTCTCGACACAGGCGCCGAAGTTACCAGCCTTGCAAACTACCAAGGCCAGACAACTCTCGGTTTGCACATCGTTAAGGTCCAAGGCGCCAACACGGTCGAGGTTGCGTCCGCAGTTCGCAGGGAAGTTTCCGCGCTGAACGCAGAACTGACAAAGGACAACGTCCAACTCACCATCACACGTGACAACTCCCGCCCCATTGCCTCCCAGGTTTCCCAAGTACAGCGAACGCTGGTCGAAGGAGGTGTTCTGTCCGTGCTGATCGTGTTCATATTTTTGAACTCCTGGCGATCCACGGTTATCACCGGCCTTACTCTCCCCATTTCAGTTATTGGCACATTCGCGGCAATTTACGCTCTCGGCTTCACGCTGAACATCATGACGCTTATGGCACTCTCCTTGTCCATCGGCATTCTGATTGACGATGCGATAGTCGTACGTGAAAACATCACTCGCCATCTACAAATGGGCAAGGATCCTGTAAGGGCGGCCCTGGATGGAACCAACGAGATTGGCCTTGCAGTGCTGTCGACAACACTGTGCATCGTCGCTGTGTTTCTGCCGGTTGCCTTCATGGGCGGGCTGATCGGTCGCTTTTTCCTTCAGTTTGGCGTTACCGTAGCCGTGGCCGTGGTCATTTCGCTCTTTGTGTCCTTTACTCTTGATCCGATGCTGTCGAGCGTTTGGTGCGATCCCCAATCTCAAAAAACTGCCAAGCGAGGTTTCTTCGGGCAACTGATTGAGCGGTTCGATCAATGGTTCGAGGGACTTGCAAGCCGCTATCGCTCGGTTATCTACTTCACATTCGACTACCGGAAAACGACAATTGCTATTGTCCTAGGCATGTTTGTCGTCAGCCTGCTGCTTGTTCCGCGCATCGGAACTGAGTTTTTGCCGCCACCCGACCAGGGAGAAGTGAGCATATCGCTGGAAGCCAACGAAGGCGCTTCCCTCGATTACATGGCCGCGAAAGTCGGTCAGATCGAACGAGCACTGCGAGAATTCAATTATGTCTCCTCGACGTATTCAACTATCAATTCCGGGGAAATGCGTGGCTTCAACAAGGCCCTGGTGGCCGTGCAACTTGTGCACAGCAGTCAAAGGAGGCTGAAGACGGCGGAAACCCTCGGTCCTATCCGCCGGCGGCTTTCCAGGATCGCCGGCCTCGAAATCTCAGTCGGACAGCGTTCGGAAGTGGTCGGATCGATAAAGCCGTTACAATTGTCGATCCTCGGGGATGGTGACGAGGAGTTGCGACGGATCTCCGATCACATCACCTCGGTGCTTGCGGCCATTCCGGGCGCTACGGAGATCGAATCTTCAATCGAAAAGCTTCGACCAACGCTGGCTGTTCGGGTACGCCGCGAGGCGGCGAGCGATCTCGGCGTGTCGATCGCAACGATAGGCGATACACTCAGGTCACTAGTCGCGGGTGATGCAATATCTGTATGGAACAGCCCTGACGGAGAAACCCACGATGTCGTGGTGCGCCTCCCCGCCGCCGGCCGAGAGAACGCCGCACAGCTCCGTAATCTTCCAATCGCCACCGCTCGTATGGACGACAATGGCAAGCCGATAATGGTCTTACTGGATCAGGTAGCCGATGTCGTCGAGAGCACCGCGCCTGCTCAGATCACCCGCAAGGATCTGTCCCGGGACATTCGCATATCCAGCAACATTGAAGGAAGGACGTTGGGCGACGTTGTGGCCGATCTGAAGGCCGCGATGACAAAGATGGATATCCCAGTGGGGTTTCGAATTTCATTCGGCGGCGATGCGGAGAACCTGACCGAGAGCACCGCCTATGCACTCCAGTCGCTGGCGATGGCCGTCATCTTCATCTACATTATCTTGGCTTCTCAGTTCGGCTCCTTCATCCAGCCAATCGCCATCATCATGACAATGCCGCTATCCTTGATGGGTGTCCTGCTTGGCCTTCTGTTTACGGGCTCCACACTCAATATGTTCTCGATGATCGGCATCATGATGCTGATGGGTTTGGTGACAAAGAACGCGATCCTTCTGGTCGACTACTCCAATCTAGGCGTTCGCGAAGGCAAAAGCCTGCGTCAGAGCCTTGCAGATGCCGGAGCGGTAAGACTCCGGCCGATCGTGATGACGACCCTCGCCATGATTTTCGGTATGCTCCCAACAGCCCTGGGCTTGGGCGAAGGCGGCGCGCAGCGCGCGCCAATGGCCCATGCAATCATCGGCGGGTTGATATCCTCCACCCTCCTCAGTTTGGTCTTTGTGCCTGTCGTGCTGACTTATCTTGATGCCTTCGCCGGGCGCGTAAGGCGCTGGGTGCCTTCTCCTACTGGATCGAATGCTTCGGCTCAGCACGACGGGTCCGATAAGACTAAAACTCCTGCTTGCGCTCTCACAAGCCAGGATCAGTTAGGGACAACAATTATGTGA	MFLTRISINHPVFATMMMVMILVLGLFSYGRLGVDHYPETDLPVVVVATTYTGASPESVESEISRPIEAALNTIGGIDTITSESYEGRSIVVVQFEVDVDSQDAAQEVRDRVARLETKFPDGVATPQVTRYKPEGQAILSVAVSSTSRTLPEITTLATRVINNRLSVISGVGQVSLIGSSERQVLVVVDPDRLGAYGLAVSTVIEAIRGENQDRAAGTLISGINQRIVTVEGRIANTSGFNRIIVAQRNGYPVYLSEVATILDTGAEVTSLANYQGQTTLGLHIVKVQGANTVEVASAVRREVSALNAELTKDNVQLTITRDNSRPIASQVSQVQRTLVEGGVLSVLIVFIFLNSWRSTVITGLTLPISVIGTFAAIYALGFTLNIMTLMALSLSIGILIDDAIVVRENITRHLQMGKDPVRAALDGTNEIGLAVLSTTLCIVAVFLPVAFMGGLIGRFFLQFGVTVAVAVVISLFVSFTLDPMLSSVWCDPQSQKTAKRGFFGQLIERFDQWFEGLASRYRSVIYFTFDYRKTTIAIVLGMFVVSLLLVPRIGTEFLPPPDQGEVSISLEANEGASLDYMAAKVGQIERALREFNYVSSTYSTINSGEMRGFNKALVAVQLVHSSQRRLKTAETLGPIRRRLSRIAGLEISVGQRSEVVGSIKPLQLSILGDGDEELRRISDHITSVLAAIPGATEIESSIEKLRPTLAVRVRREAASDLGVSIATIGDTLRSLVAGDAISVWNSPDGETHDVVVRLPAAGRENAAQLRNLPIATARMDDNGKPIMVLLDQVADVVESTAPAQITRKDLSRDIRISSNIEGRTLGDVVADLKAAMTKMDIPVGFRISFGGDAENLTESTAYALQSLAMAVIFIYIILASQFGSFIQPIAIIMTMPLSLMGVLLGLLFTGSTLNMFSMIGIMMLMGLVTKNAILLVDYSNLGVREGKSLRQSLADAGAVRLRPIVMTTLAMIFGMLPTALGLGEGGAQRAPMAHAIIGGLISSTLLSLVFVPVVLTYLDAFAGRVRRWVPSPTGSNASAQHDGSDKTKTPACALTSQDQLGTTIM	NolG efflux transporter
CP004138.1:488522-489625:-	CP004138.1	HRIBO	CDS	488522	489625	-	SM2011_a0876	AGG70164.1			1104	368	1.38127	0.441335	0.911304	34.96	44.95	25.31	101.85	ATG	TGA	ATGACGATATCTGCTCAGTGCAATCTCCAGAAACTGGCGTTCGCCACAACCCTGGCCGTGACCATCGTTCTTTCGCAAGGTCGGGCAATTGGGCAGGTTAAACACGGTAGCCCGATCGAGCTTGCCAAAGCCGACGTAAGCACCGCCGTCCGGCAAGACATGGCAAACGAAGTTCGTATAGTCGGCTCTCTAACGCCCATTCGACGTTCTACACTGACCTCGCGCGTGTCCTCGACGATTATTGAACTACCTGTTCAGATCGGGGACGTGGTCAATGCCGGCGATCTCCTCGTCCGTTTCGAAAGGGGAGCTCTCGAATCGGCGGTGACGGGGCGAAAAGCAGAGGCGGATGCCCTTAGCGCGCAGACCGAACTCGCCGAGGCAGTGCTTGAGCGAAACACGCGACTGGGTGAACGAGGCGCGGCATCGGAGGCCACGAGGCTTGCTGCGCTGGCGGATGTGCTTGATCTTCGCGCGCAGCTAAGATCGAAACAGGCCGAGGTTTCGGACGCCGAACGATCGCTCTCCCATGCAGAAGTGCGAGCCGAGTTCGGTGGCGTTATTGCTGCGCGTTCGGTTGAAGAGGGCCAGACAGTTCCGCTGAATACCCAACTGATGACTATTGTCGAGCTCAATCGGCTGGAAGTTGACGCCGGTGTTCCCACAAGCCGCATCCCGCTCATTCGCCTCAAGCAGTCCGTAGAGCTGACGGTAGAGGGTTTTCCGGGCCGGACGTTTTCCGGAGAGGTCGCTCGTATCTCGCCCACCGCCGACGCCGGATCCCGTGCTGTGCGAGTGTTCATCGCCGTCGACAACGAGGAAGGCCTGTTGAGAGGCGGAATGTTCACCATCGGCGATCTAAGAGTAGACGACCAGAAGGATGTCATCGCACTACCGGCGGCTTCAATCCGACACGACGCAGATGGGTTTTTCGTTCTCAAGGTGGAAGCGGGCGTTTTGCAAAGGCGACCTGTCGGGCTCGGCAGGAGTTGGAGCGACCGTGATCTTGTGCAGGTGTCGGGAGTGAGTGAGGGCGATGTTATCGTAACCGCCCCATTGCCCGATCTCGTCGTCAATACGCCCGTGATCATCGAGGGCATCTGA	MTISAQCNLQKLAFATTLAVTIVLSQGRAIGQVKHGSPIELAKADVSTAVRQDMANEVRIVGSLTPIRRSTLTSRVSSTIIELPVQIGDVVNAGDLLVRFERGALESAVTGRKAEADALSAQTELAEAVLERNTRLGERGAASEATRLAALADVLDLRAQLRSKQAEVSDAERSLSHAEVRAEFGGVIAARSVEEGQTVPLNTQLMTIVELNRLEVDAGVPTSRIPLIRLKQSVELTVEGFPGRTFSGEVARISPTADAGSRAVRVFIAVDNEEGLLRGGMFTIGDLRVDDQKDVIALPAASIRHDADGFFVLKVEAGVLQRRPVGLGRSWSDRDLVQVSGVSEGDVIVTAPLPDLVVNTPVIIEGI	NolF secretion protein
CP004138.1:489683-491509:-	CP004138.1	HRIBO	CDS	489683	491509	-	SM2011_a0878	AGG70165.1			1827	609	0.331481	0.648066	0.489774	10.14	33.68	30.59	51.97	ATG	TGA	ATGTGCGGGATTGTTGGTATCGTGGGGAATCAGCCGGTATCGGAGCGGCTGGTCGAAGCATTGAAGCGCCTGGAGTATCGCGGCTACGATTCGGCCGGCGTCGCGACGATCGACGCGGGAACGCTGCAGCGCCGGCGGGCCGAGGGCAAGCTGGTCAACCTCGAGAGCAGGTTGAGAGAGGAGCCTCTGGCCGGTACCATCGGCATCGCCCACACGCGCTGGGCAACCCATGGAGCACCCACGGAACGCAACGCCCACCCGCATTTCACTGAAGGCGTCGCCGTGGTTCACAACGGCATCATCGAGAATTTCGCCGAGCTCAAGGACGAGCTGGCGGCAGGAGGAGCGGAATTCCAGACGGAGACGGACACCGAGGTCGTCGCGCATCTTCTGACGAAATACCGGCGCGATGGACTGGGGCGGCGCGAGGCGATGCATGCCATGCTGAAGCGCGTCAAGGGCGCCTACGCACTGGCCGTTCTCTTCGAGGACGATCCGTCGACCATCATGGCGGCACGCAACGGACCGCCGCTGGCGATCGGCCACGGCAGCGGCGAGATGTTCCTGGGTTCGGACGCGATCGCGCTTGCTCCCTTCACCAATGAAATCACCTATCTCATCGATGGTGACTGGGCCGTCATCGGCAAGACCGGCGTCCATATCTTCGATTTCGACGGCAATGTCGTCGAACGTCCGCGCCAGATTTCGACGGCTGCTGCCTTTCTGGTGGACAAGGGCAACCATCGCCATTTCATGGAGAAGGAGATCTATGAGCAGCCGGAGGTCATCGCCCATGCTCTCGGGCATTATGTGAATTTCATAGAAAACCGTGTCGTTCCGATTTCCGACGCCATCGATTTCGGCAAAGTCCCGAGCCTGGCGATCTCTGCCTGCGGCACAGCTTATCTCGCCGGCCTGATCGGCAAATACTGGTTCGAGCGCTATGCCCGCCTGCCGGTCGAAATCGACGTTGCGTCCGAATTCCGCTACCGCGAGATACCGCTGTCGCCGCAGTCGGCGGCTCTTTTCATCTCGCAGTCGGGCGAGACCGCCGACACACTGGCTTCGCTGAGATATTGCAAGGAGCACGGCCTCAAGATCGGCGCGGTGGTCAATGCCCGCGAGTCGACCATCGCACGGGAATCCGATGCGGTCTTTCCGATTCTTGCGGGCCCGGAGATCGGCGTCGCCTCGACCAAGGCTTTCACCTGCCAGCTTGCCGTCTTGGCCGCCCTTGCGGTCGGCGCGGGCAAGGCCCGCGGAACCATCAGCGGCGAAGAGGAGCAAGCGCTCGTAAAGAGCCTTGCCGAGATGCCGCGCATCATGGGCCAGGTGCTGAACAGCATCCAGCCGAAGATCGAGAGTCTGTCGCGCGAACTGTCCAAATGCCACGACGTCCTTTATCTCGGCCGCGGCACCAGCTTCCCGCTGGCAATGGAAGGGGCGCTGAAGCTCAAGGAGATTTCGTATATCCACGCCGAAGGTTACGCCGCTGGCGAGCTGAAGCACGGACCGATCGCCCTGATCGACGAAAACATGCCCGTCATCGTCATCGCGCCGCATGACCGCTTCTTCGACAAGACGGTATCGAACATGCAGGAGGTGGCCGCACGCGGCGGCCGTATCATCCTGATAACCGACGAGAAAGGTGCAGCCGCGTCGAAGCTCGATACGATGCACACGATCGTGCTGCCGGAGGTCGACGAGATCATCGCGCCGATGATCTTCTCATTGCCGCTCCAGCTTCTCGCCTACCATACCGCCGTCTTCATGGGGACCGACGTGGACCAGCCGCGCAACCTTGCGAAATCGGTAACGGTCGAATGA	MCGIVGIVGNQPVSERLVEALKRLEYRGYDSAGVATIDAGTLQRRRAEGKLVNLESRLREEPLAGTIGIAHTRWATHGAPTERNAHPHFTEGVAVVHNGIIENFAELKDELAAGGAEFQTETDTEVVAHLLTKYRRDGLGRREAMHAMLKRVKGAYALAVLFEDDPSTIMAARNGPPLAIGHGSGEMFLGSDAIALAPFTNEITYLIDGDWAVIGKTGVHIFDFDGNVVERPRQISTAAAFLVDKGNHRHFMEKEIYEQPEVIAHALGHYVNFIENRVVPISDAIDFGKVPSLAISACGTAYLAGLIGKYWFERYARLPVEIDVASEFRYREIPLSPQSAALFISQSGETADTLASLRYCKEHGLKIGAVVNARESTIARESDAVFPILAGPEIGVASTKAFTCQLAVLAALAVGAGKARGTISGEEEQALVKSLAEMPRIMGQVLNSIQPKIESLSRELSKCHDVLYLGRGTSFPLAMEGALKLKEISYIHAEGYAAGELKHGPIALIDENMPVIVIAPHDRFFDKTVSNMQEVAARGGRIILITDEKGAAASKLDTMHTIVLPEVDEIIAPMIFSLPLQLLAYHTAVFMGTDVDQPRNLAKSVTVE	NodM Glucosamine--fructose-6-phosphate aminotransferase
CP004138.1:492183-492773:-	CP004138.1	HRIBO	CDS	492183	492773	-	SM2011_a0882	AGG70166.1			591	197	1.48183	1.88922	1.68552	154.14	295.53	104.02	156.43	ATG	TGA	ATGTGCAATGATTATCGGCTGATGGTGGATGTCGCCTCGATCGTCGAGGACTTCGCCGACCTGAAGATCAAGGTCCGTTTCGGCGAAGGCGCGCCGAATCTTGAACCGCGCGAGGACATCAAGATCACCGATGTCGGCCCCATCGTCAGAACGCTTGACGGAGCCCCCGATGAGGTCGAGCTCGTGCAGCGGCGCTGGAGCTGGCCCGGGCCGAACAAGCGGCCGGTGTATAATTTCCGATCTGAGGGGCGCGAGTTCAATTCCAATCGCTGCCTGATCATCGCCGACGGCTTCTACGAGTTCACCGAACCGAAGGACCCCAAGAAGAAACGGAAGGACAAATGGCTCTTCACCAAAAAGGACGAGCCGATCTTCTGCATCGCCGGCATCTGGCGCGAAATGCCGGGGGTCGGCCAAGCCTTCACCATGCTGACGATGGAGCCGGGGCCGGACATTGCCCCATACCACGACCGGCAGATCGTCATTCTCGAGCGCTGCGCCTGGGCCGACTGGCTCGACCCAACGGTGTCCGCGAAATCGCTGATCAGGCCGCTCCCCATTCGGACACTATCGGTAGAGCAGGTCGGCTGA	MCNDYRLMVDVASIVEDFADLKIKVRFGEGAPNLEPREDIKITDVGPIVRTLDGAPDEVELVQRRWSWPGPNKRPVYNFRSEGREFNSNRCLIIADGFYEFTEPKDPKKKRKDKWLFTKKDEPIFCIAGIWREMPGVGQAFTMLTMEPGPDIAPYHDRQIVILERCAWADWLDPTVSAKSLIRPLPIRTLSVEQVG	hypothetical protein
CP004138.1:492831-493328:+	CP004138.1	HRIBO	CDS	492831	493328	+	SM2011_a0883	AGG70167.1			498	166	1.10515	1.0426	1.07387	49.61	83.7	44.89	80.28	ATG	TAA	ATGACGAGTGCGACCGTTTTCCAGTCCGACGCTCCGCTCGACGAGCGCCGGGTGATCATAAGGCGCCATGACGGCGATGTGGAGATGGTGGAATTGCCGTGGGGGCTGCGCCCGCGCGACGGCGATGCGCGCGCCGTGAACGTCGTTCGATCGAAAGGAAGGACGTTTCCGACCCACCGCTGCCTGGTGCCCGCTTCCGAGTTTCGCCACCGAACCTTCAGTTTCTCGCTCGCGAATGGTGACTGGTTCTATTTCGCGGGGATTTGGCGGCCGGCGATCAACGACTGGCCAGAGTCCTATGCCATCCTGACGATCGAGGCGAATGACGATCTTGCGCCGTTTCACGACCGGCAGATGGTGGTTCTGAGACGGGAGCAACGCATGGCCTGGTTCGACGGACTGGTACCCGAAGGCGAAATCCTTCGCCGGCTGCCGGCAGGGACATTCCGGGTTACGCGCCATTCAACCTCTCCTGTTCAGCCGATGCTGGCAGTCTAA	MTSATVFQSDAPLDERRVIIRRHDGDVEMVELPWGLRPRDGDARAVNVVRSKGRTFPTHRCLVPASEFRHRTFSFSLANGDWFYFAGIWRPAINDWPESYAILTIEANDDLAPFHDRQMVVLRREQRMAWFDGLVPEGEILRRLPAGTFRVTRHSTSPVQPMLAV	hypothetical protein
CP004138.1:494369-494794:+	CP004138.1	HRIBO	CDS	494369	494794	+	SM2011_a0887	AGG70168.1			426	142	NaN	0.529545	0.529545	7.25	9.32	0	17.6	ATG	TGA	ATGCACGATTTTGCGCGGCCGCTCGCTGCCTTCGTCGTTTGTCATGGCCTAGCCTCCATCAGGACAATCTGTATCGCCCAGACATGGGAAGTGCGCGCCGCATTTGTCACCCTACGGCGTTTGTATAGGCTCGCAGCCCATCGCCATGCGCCGGCGGATCACAGCGAAGGTCATGCCAGCGCCAAACGCTTTCACCAACAGCTTGCGCTCAAGCGCGCAGTGGCGATGACATGGGCACAGATGAATTCGACGATCGGCTTCCGGCGATTCTTCAGTTTCGGGGCCAGATCGTTCATTGGCTGCCGTGGGCGCATGCGAAAAATTCCCATTCCCGCCATCGATTTGAATCCGTTGGCGGAATTCTCCGACGGGCAGTGTCGCTCAACTTCCGCGCGCCACATGCGCATTGACTCATGTTCGCTTTGA	MHDFARPLAAFVVCHGLASIRTICIAQTWEVRAAFVTLRRLYRLAAHRHAPADHSEGHASAKRFHQQLALKRAVAMTWAQMNSTIGFRRFFSFGARSFIGCRGRMRKIPIPAIDLNPLAEFSDGQCRSTSARHMRIDSCSL	Hypothetical protein
CP004138.1:494856-495674:+	CP004138.1	HRIBO	CDS	494856	495674	+	SM2011_a0888	AGG70169.1			819	273	0.911635	0.917104	0.91437	62.21	153.89	68.24	167.8	ATG	TGA	ATGTCCGCAGCCGTCGCCACTTCGAACCCCGTCCTCCACGAGTTGCGCGGGAAAATCGCCAGCTTGGAAGGGGCAGGCTCACGCAATCGGAGCATCTTACCGTTCGGGGTCCCCGAGCTCGACGCGCAACTGCCGGGAGGTGGGCTCGCCTTTGGCGCGCTGCACGAAGTGGCCGGTGGCGGAAACGGCTCGATTGATGGAGCCGCCGCGGCACTCTTCATCGGCGGCATCGCCGCCCGTACCACCGGCAAGGTGGTCTGGTGCCTGACACGCTTCGATCTGTTCTTTCCGGCGCTCGCCAAGGTCGGGCTTCATCCCGACCGCGTCATTTTCGTCGAGTGCTATAAGGAAGAGACGGTGCTCGCAAGCTTTGAAGAAGCTTTGCGTTACGGCGGCCTCGGCGCAGTGGTTGCCGAACTGGTGCGACTGCCCATGACGGCATCCCGCCGCTTGCAGCTCGCGGCGGAAAAGTCGGGGACATTGGGGCTGGTGATCCGCCGCTGGCGGCGCCAGACGGAAGCCTCGGACTTTGGCATGCCGACGGCTGCGGCAACGCGCTGGCGGATCTCGGTGCTGCCGTCCGAGCCGCTTCCCGTGCCGGGTGTTGGCCGGGCGCGATGGCTGGCGGAGCTTATGCGCGTGAGAGCTGGGGAGGGAGGCGAGTTCATCATCGGAGCATGTGATGGCCAGGGTCGTATCTGTCTTTCTTCCGAAACTGCCAACGGACCGGATCAGGCGGGCCGATCCTTCGCTATCGGTCGAAAAGCCGCTGGTGGTCATCGCCAGGAGCGGTTCGAAGCGATGGATTTCGGCAGCTGA	MSAAVATSNPVLHELRGKIASLEGAGSRNRSILPFGVPELDAQLPGGGLAFGALHEVAGGGNGSIDGAAAALFIGGIAARTTGKVVWCLTRFDLFFPALAKVGLHPDRVIFVECYKEETVLASFEEALRYGGLGAVVAELVRLPMTASRRLQLAAEKSGTLGLVIRRWRRQTEASDFGMPTAAATRWRISVLPSEPLPVPGVGRARWLAELMRVRAGEGGEFIIGACDGQGRICLSSETANGPDQAGRSFAIGRKAAGGHRQERFEAMDFGS	hypothetical protein
CP004138.1:495628-497052:+	CP004138.1	HRIBO	CDS	495628	497052	+	SM2011_a0890	AGG70170.1			1425	475	0.118386	0.348166	0.233276	13	49.45	109.81	142.03	GTG	TGA	GTGGTCATCGCCAGGAGCGGTTCGAAGCGATGGATTTCGGCAGCTGATACGGCGGCGACCAAGCTCGGCCTTCGTGTCGGCATGCCGGCCGCCAAGGCGCAGGCACTGGTCCAGGGTCTGGTGATGATCGATGCCGATACGGCAGCCGATCTCGCTGCCCTCGAACGGCTGGCGCTCTGGGCCTTTTCACAATATTCTCCGGTTGTCGCGATGGACCCTCCCGACGGTATCGTCATGGATACCGAAGGCGCCGATCATCTTCAGGGCGGCGAGGACTTGATGCTTTCCAGCCTCGTCAATCGCTTCCGCGGCCGGGGTCTCGCTGCCCGCGCGGCAATCGCCGATACCTGGGGTGCCGCGCATGCGCTTGCCCGGACCACAGATCGCGAGACGGTCATCGTCGGGCGCGGCGATGCCGCCAGGGCCGCGAACCGGCTGCCACTGTCGTCGCTGCGGCTGCCGGCCGAAACTGTTCAAAGCCTTCGAACCCTCGGCTTTACCACCGTCGGCGACTTGGCTGCCACACCGCGGGCACCGCTGACGCTGCGCTTCGGCCTGGAGGTCGGCCGCCGTCTCGATCAGATGTTCGGCCATATCGCTGAGCCGATAGATCCGATCCGGCCGGCGGAACTTGTCGAGGTCCAAAAATCTTTCGCTGAGCCCATCGGCGCGCCGGAAACGATCGAGAAATATGTGAGCCGCCTGGTGCGGCAGCTCTGTCTTGAGCTCGAGAGGCGCGGGCTTGGGGTCAGACGCGCCGACCTCATCGTCCATCGCGTCGATAACACCATTCAGGCACTGAGGGCGGGGACGGCGAAGCCGGTCCGTGACATCGCCTGGCTGACGAAACTCTTCCGCGACCGCATCGACAGGATCGAACCAGGCTTCGGCATCGAGAAGCTCGGTCTTGCGGCCATCCTCGCCGAGCCGCTGATTGAGGCACAGTCAGCCTCGTCACTCATTGAAGAACAGGTAACCGATGTGACGCCGCTCATCGACGTGCTTGGCAATCGCGGTGGACAGCGGATATTCCGTGTGGCCCCGGTCGCAAGCGATGTCCCGGAACGTAGCGTCCGGCGGATCGCTCCGATCGCCGACGAGGACGGCGCCACCTGGCCGCTCAACTGGCCAAGACCGCCGCGGCTTCTGGCGCGTCCCGAACTGATCGAAGTGATCGCGCTTTTGCCCGATCATCCGCCCGTCTCGTTCACGTGGCGCAGCAAGCGGCGCAGAGTGAAGCGCGCCGACGGACCGGAGCGGATATTTGGGGAGTGGTGGAAACACAGCTCAGAATGGGTTGCGGTCCGCGACTATTTCGTCGTCGAGGATGATAGGGGCGAGCGCTTCTGGATTTTCCGATCCGGCGACGGCGTCGATGCGGAAACAGGATCGCATAAGTGGTTCATGCACGGGATGTTTGCGTGA	VVIARSGSKRWISAADTAATKLGLRVGMPAAKAQALVQGLVMIDADTAADLAALERLALWAFSQYSPVVAMDPPDGIVMDTEGADHLQGGEDLMLSSLVNRFRGRGLAARAAIADTWGAAHALARTTDRETVIVGRGDAARAANRLPLSSLRLPAETVQSLRTLGFTTVGDLAATPRAPLTLRFGLEVGRRLDQMFGHIAEPIDPIRPAELVEVQKSFAEPIGAPETIEKYVSRLVRQLCLELERRGLGVRRADLIVHRVDNTIQALRAGTAKPVRDIAWLTKLFRDRIDRIEPGFGIEKLGLAAILAEPLIEAQSASSLIEEQVTDVTPLIDVLGNRGGQRIFRVAPVASDVPERSVRRIAPIADEDGATWPLNWPRPPRLLARPELIEVIALLPDHPPVSFTWRSKRRRVKRADGPERIFGEWWKHSSEWVAVRDYFVVEDDRGERFWIFRSGDGVDAETGSHKWFMHGMFA	hypothetical protein
CP004138.1:497052-500315:+	CP004138.1	HRIBO	CDS	497052	500315	+	SM2011_a0892	AGG70171.1			3264	1088	0.750104	0.732394	0.741249	17.98	35.88	23.97	48.99	ATG	TAG	ATGCGCTACGCCGAGCTCCAGGTCACCACGCATTTCTCGTTCCTGAGGGCCGCAAGTTCGGCTGAGGAACTGTTTGCCACCGCAAGGCTGATGGGTATCGAAGCGCTCGGCGTCGTCGACCGCAACAGCCTGGCTGGCATCGTCCGGGCGCTGGAGGCGTCGCGCGCCACGGGCCTGCGGTTGGTCGTCGGCTGCCGGCTCGATCTGCAGGACGGCATGTCGATCCTCGTTTATCCGACCGATCGCGCTGCCTATTCGCGGCTGACGCGGCTGCTGACCTTGGGCAAGGGCCGGGGCGGGAAGGCAAACTGCATCATCCATTTCGACGATGTGGCGCTCTACGCCGAGGGCCTGATCGGCATCCTGGTGCCGGACTTGGCCGACGAGGTCTGCGCCGTGCAGCTCAGGAAGATAGCGGAGGTCTTCGGCGACCGCGCCTATGTCTCTCTTTGTCTTCGTCGTCGGCCCAACGATCAGCTGCAACTGCACGAGCTAACGAATCTGGCGGTCAAACACCGGGTAAAGACGATCGTCACCAATGATGTGCTGTTTCATGAGCACGGCCGCCGGCAGCTGCAGGATGTCGTCACCTGCATCCGCACCGGCATGACCATCGACGATGTCGGCTTTGAGCGCGAGCGGCACGCCGATCGTTACTTGAAGCCGCCGGAAGAAATGGCCCGTCTCTTTCCGGCTTATCCGGAAGCGCTGGCGCGAACCATGGAGATCGTCGAGCGCTGCAGGTTCTCCTTGGAAGAGCTCGTCTATCAATATCCCGAGGAAGCGCTGATCCTAGGCATGACGGCACAACAGTCGCTGCAGCACTACACCTGGGAGGGGGTCAGGGCGCGCTACCCCGAGGGATTGCCGACTCATGTCGAGAAGACCATCCGCCATGAGCTGGCGCTGATAGAGACGATGAAATATGCGCCTTACTTCCTGACCGTCTTCTCGATCGTCCGCTATGCCCGGTCGCAGGGCATTTTATGCCAGGGCAGGGGATCGGCCGCCAATTCCGCCGTTTGCTACGTGCTCGGCATCACCTCGATCGATCCCGAGACCAACGATCTCCTGTTCGAGCGCTTCGTCTCCCAAGAGCGCGACGAGCCGCCCGACATCGATGTCGACTTCGAGCACGAGCGGCGCGAGGAGGTGATCCAGTGGATCTACAAGACCTATGGCCACGACAAGGCGGCTCTCTGCTCGACCGTCACCCGCTATCGGGCCAAAGGCGCCATTCGCGATGTCGGCAAGGCCCTTGATCTGCCGGAGGACCTGATCAGGACGCTCTCCTCCGGCATCTGGTCCTGGTCGGAGACCGTCGGCGAACGGCAGGTGCGTGAACTCGGCCTCAATCCGGACGATCGGCGTCTCACTTTGACTCTAAGACTTGCACAGCAGCTGATGGGTGCGCCGCGCAATCTCAGTCAGCATCCCGGCGGCTTCGTGCTCACCCATGACAGGCTCGATGATCTGGTGCCGATCGAGCCGGCGACCATGGCCGACCGGCAGGTGATCGAATGGGACAAGGACGACATCGAGGCGCTGAAATTCCTGAAGGTCGACGTCTTGGCGCTCGGCATGCTGACCTGCATGGCCAAGGCATTCGCGCTGATCAGCGAGCACAAGCATGAGGATATCGATCTTGCCACCATCCCGCAGGAGGATCCGGCGACTTATGCGATGATTCGAAAGGCCGACACCCTAGGCACATTCCAAATCGAAAGCCGGGCGCAGATGTCTATGCTGCCACGCATGAAGCCGAGAACCTTCTACGACCTCGTCATCCAAGTGGCGATCGTCCGCCCCGGGCCCATCCAGGGCGACATGGTCCATCCCTATCTCCGCCGGCGCGAAGGCAAGGAGAAGGTCGAGTACCCGACGCCCGAATTGGAGGCGGTCCTCCACAAGACACTCGGCGTGCCACTGTTTCAGGAGTCGGCGATGAGGGTGGCCATGGTCTGTGCGGGGTTTACCGGCGGCGAAGCCGACCAGCTCCGGAAATCCATGGCGACCTTCAAGTTCACAGGTGGTGTTTCGCGATTCAAGGACAAGCTAGTGAACGGGATGATCCGAAACGGCTATACAAAGGAGTTTGCGGAAAAGACATTCTCACAGCTCGAAGGCTTTGGCTCCTATGGCTTCCCCGAGAGCCATGCTGCCTCTTTCGCACTGATCGCCTACGCCTCCAACTACATCAAATGCTATTTTCCGGATGTCTTCTGCGCGGCGCTGTTGAACTCGCAGCCCATGGGGTTCTATGCCCCCGCCCAGATCGTCCGGGATGCCCGCGAGCATGGTGTCGAAGTCCGGCCGATCTGCATCAACCGGTCACGCTGGGACTGCATGCTTGAGCCAATCGACGGCTCCGGGGGGCATGCGGTCCGGCTCGGCATGCGCTTGGTGCGCGGTCTGGCGACCGCCGACGCCGCGCGGATCGTAGCCGCCCGCGCCGACGAACCCTTCACCTCGGTTGACGACATGTGGCGGCGATCGGGCGTGCCGGTCGCCTCGCTGGTCGAGCTGGCTGAGGCCGACGCCTTCCTGCCGTCTCTCAGTCTCGAGCGACGGGATGCCCTCTGGGCAATCAAGGCATTGCGCGACGAGCCGCTTCCGCTCTTCACCGCCGCCGCCGATCGCGAGGCTCGGGCAATTGCCGAACAGGAGGAGCCGGAAGTCGAGCTAAGACAGATGACCGACGGTCAGAACGTCGTAGAGGACTACAGTCATACCGGCCTGACGCTCCGGGAGCATCCCTTGCGTTTCATGCGGGACGACCTCGCCAAGCGCCGGATCGTCACCTGTGCCCAGGCGATGACGGCGCACGACGGGCAATGGCTGATGGCCGCCGGCCTGGTGCTGGTGCGTCAGCGGCCGGGATCGGCGAAGGGAGTGATGTTCATCACGATTGAGGACGAAACCGGTATCGCCAACATCGTCGTCTGGCCAAAGCTCTTCGAGCGGTCGCGCCGCGTGGTGCTTGGCGCCAGCATGATGGCCATCAACGGCAGGATCCAGCGCGAAGGCGAGGTGGTTCATCTCGTCGCCCAGCAGCTCTTTGATCTCTCGGCCGACCTGTCGAGCCTTGCCGAGCGCGATGGCGCATTTCGGCCGCCGACTGGCCGTGGCGACGAATTCGCCCATGGTTCGCCGGGCAGCGCGGATTCCCGCGGAAAGGCTCCTCCGGGCGTTCGCGCGAGGGACATACTCGTGCCGGATCTTCATATCGATACGCTGAAGATCAAGAGCCGGAATTTCCAGTAG	MRYAELQVTTHFSFLRAASSAEELFATARLMGIEALGVVDRNSLAGIVRALEASRATGLRLVVGCRLDLQDGMSILVYPTDRAAYSRLTRLLTLGKGRGGKANCIIHFDDVALYAEGLIGILVPDLADEVCAVQLRKIAEVFGDRAYVSLCLRRRPNDQLQLHELTNLAVKHRVKTIVTNDVLFHEHGRRQLQDVVTCIRTGMTIDDVGFERERHADRYLKPPEEMARLFPAYPEALARTMEIVERCRFSLEELVYQYPEEALILGMTAQQSLQHYTWEGVRARYPEGLPTHVEKTIRHELALIETMKYAPYFLTVFSIVRYARSQGILCQGRGSAANSAVCYVLGITSIDPETNDLLFERFVSQERDEPPDIDVDFEHERREEVIQWIYKTYGHDKAALCSTVTRYRAKGAIRDVGKALDLPEDLIRTLSSGIWSWSETVGERQVRELGLNPDDRRLTLTLRLAQQLMGAPRNLSQHPGGFVLTHDRLDDLVPIEPATMADRQVIEWDKDDIEALKFLKVDVLALGMLTCMAKAFALISEHKHEDIDLATIPQEDPATYAMIRKADTLGTFQIESRAQMSMLPRMKPRTFYDLVIQVAIVRPGPIQGDMVHPYLRRREGKEKVEYPTPELEAVLHKTLGVPLFQESAMRVAMVCAGFTGGEADQLRKSMATFKFTGGVSRFKDKLVNGMIRNGYTKEFAEKTFSQLEGFGSYGFPESHAASFALIAYASNYIKCYFPDVFCAALLNSQPMGFYAPAQIVRDAREHGVEVRPICINRSRWDCMLEPIDGSGGHAVRLGMRLVRGLATADAARIVAARADEPFTSVDDMWRRSGVPVASLVELAEADAFLPSLSLERRDALWAIKALRDEPLPLFTAAADREARAIAEQEEPEVELRQMTDGQNVVEDYSHTGLTLREHPLRFMRDDLAKRRIVTCAQAMTAHDGQWLMAAGLVLVRQRPGSAKGVMFITIEDETGIANIVVWPKLFERSRRVVLGASMMAINGRIQREGEVVHLVAQQLFDLSADLSSLAERDGAFRPPTGRGDEFAHGSPGSADSRGKAPPGVRARDILVPDLHIDTLKIKSRNFQ	Error-prone DNA polymerase 3
CP004138.1:500432-500728:+	CP004138.1	HRIBO	CDS	500432	500728	+	SM2011_a0894	AGG70172.1			297	99	0.414563	NaN	0.414563	15.6	6.68	37.63	0	GTG	TAG	GTGGTCGGCGCCGGTAGCGCCTGCTTGAGCCGTGATCGCCTCGAGTACCTCCGTTGGATCTTTCGCGAGGATCTTCGAAAGGAATTCATCAGAGCTTATGGCAACGATGCCGTCGGAAAGGTTGCTGAAATCGCGCATGTCGAGGTCACGATGACAGTGGCTCGGCAGCGACTGCTGCCGCGACAACATTCCGATCCTTGGGATCGTTCCGCATGTCCGGCTCTATTTTTCCCATCCTTCCAGCCCGCATCAGGGAATGCCTCCTCCATGACAGTTCGCATCCTTCTGCCGGGGTAG	VVGAGSACLSRDRLEYLRWIFREDLRKEFIRAYGNDAVGKVAEIAHVEVTMTVARQRLLPRQHSDPWDRSACPALFFPSFQPASGNASSMTVRILLPG	Hypothetical protein
CP004138.1:500895-501614:+	CP004138.1	HRIBO	CDS	500895	501614	+	SM2011_a0896	AGG70173.1			720	240	2.48643	2.20531	2.34587	270.2	581.65	108.67	263.75	GTG	TGA	GTGCGTTCGTGTCGCCCCGCCAAAGGATATTTTTCGCCTCATCCATTGCCTGCGAAACTCGTGCGCGGCATGATCTGCGGCATGCTTGACCCCTTCGATCCAGACCGCTTCATTGTGCGCGCCGAGGTTCATATCCTCGGCATCGAACCCAAGATCAGCCGCACTCTCGAATTGCCAATCACTCTCAACCTTGCCCAACTTCACGAGGTGCTGCAGGCGGCCTTTGGCTGGACCGACAGCCATCTGCATCAGTTCAATATTGGGGGCCTTATCTACGGAGCCCCGGAGTTCGATGAGGACGGTCTGTCCGACAGCCGCACCTTCGAGGCGACTGAGGTCAGGATTATCGACCTTCAATTTCCCTACGATCCCGAGGAAAACCCTCTCACGATCCTCTACGAATACGACTTCGGCGATAATTGGCGTCATCTGCTGCGCCTGGAGCGCGTCGCCCGCCAGGAAGGTGTGAAATATCCCCGCTGTCTCGCCGGCAAACGATCCGGACCTCCAGAAGATGTCGGTGGCACTTCAGGCTATGCTGACTTCCTCGACGCGTGGCTCGATCCTGATCATGAGGAACATAAGGCCATGCGCCGGTGGGTAGGTCGCAAGTTCCACCGAGAAGCTTGCAATCTCGATGAAATCAACAAAGCGATTGGCAAAGCACTACGCGCATCTAAGGGCGACTATCGCTTCCGTCGAGAAAGCCATCGTGATTGA	VRSCRPAKGYFSPHPLPAKLVRGMICGMLDPFDPDRFIVRAEVHILGIEPKISRTLELPITLNLAQLHEVLQAAFGWTDSHLHQFNIGGLIYGAPEFDEDGLSDSRTFEATEVRIIDLQFPYDPEENPLTILYEYDFGDNWRHLLRLERVARQEGVKYPRCLAGKRSGPPEDVGGTSGYADFLDAWLDPDHEEHKAMRRWVGRKFHREACNLDEINKAIGKALRASKGDYRFRRESHRD	hypothetical protein
CP004138.1:502205-502681:+	CP004138.1	HRIBO	CDS	502205	502681	+	SM2011_a0900	AGG70174.1			477	159	0.55271	0.305433	0.429072	12.95	20.8	23.43	68.1	ATG	TGA	ATGGAGAGAGGGTTGTCCGGCCTGAACCCTGTCGCCTCTCTGGAGAGTACATCGATGTCGACATCCGTGATTGCACCCCAAAGCGCCACCATTGTCCCCGAAGCGAGTCGCCCGGAATTCCTGCCCACCCTGTTCGGTCGTTCACTCCTGATCGTCGCCGAGAATGCAGTCTATAGCTTGATGGAGCGGCTGAGCCCGCTCGACTATGGCGGCGGCTTCTGGACTTTCTACGAACACGAAGGCAAGCCGCTCTTCCTGGCTCCGCAATCCAAATCGCGGTTTCGGATCACCGGCGAAATCACCGGGTTTCAGGGGGAGGTGCCCGCCGAGGCCGCCGGCATCATCGCCACACTGTTCGCCTTCTCCCATCTCTCCTTCCAGTATCAGTCCGAACATCTCTCTGAAGGCTACGGCCGTCTCTACGCCTATTCGGCCGACCATCCAGAAGCTGTCGAGATATTCCAGGCGATCGATTGA	MERGLSGLNPVASLESTSMSTSVIAPQSATIVPEASRPEFLPTLFGRSLLIVAENAVYSLMERLSPLDYGGGFWTFYEHEGKPLFLAPQSKSRFRITGEITGFQGEVPAEAAGIIATLFAFSHLSFQYQSEHLSEGYGRLYAYSADHPEAVEIFQAID	hypothetical protein
CP004138.1:502827-504017:+	CP004138.1	HRIBO	CDS	502827	504017	+	SM2011_a0903	AGG70175.1			1191	397	3.86994	2.54147	3.2057	18.15	26.66	4.69	10.49	ATG	TGA	ATGAACACCATGATTTCCAGCCCGCCGCCGGTCTCGTCCGGCTTCAGGGTCGATATTTCCCGCGGCGAACGCATCGGCCGCGTCTCATCCGAATGGTTCTCGCGCCCCGACGATGAGCGCTTCCTGTCGCTCTCCGATCTTCTTTGCGCGGTCAGCGCCAGAACCGATCGCGCCCGTGTTCGAACGGTTGAAAGCGCGGAGATCCGCGTGGAAGCCACCCGTGACAATGCCGAGCGTCTTGCGATGATCGTTCCCGGCGGGCGTGAGCCGATTGCGCCGACGCATTGGAGTTACGGTCAGCTTTGTAGCCTGGCCGGTGCGCCCGCGAGCTATATGCGACAATTGCCTGCGCCATTGGCGGCGATCAATCTTCAGCACGGGCTCCTGAACCACAAAGCCGAACTGGTCAAAACACTGGAGATGGATGACGGTCGCGTCGAGCTGCGGGCGGTGACTGGCCCCGAATACGGGCGCATCTGGGATAAAGATCTGGTTGCCGCCGTGATGAGCATCGCCGGCACCGGAACCGGCGACACGATCTGGAAGGTGCCGGGCGTGCTCGACTGGTCAACCATGACCCACAATCCTTTCGTCGATATCACCAAAGATACGACCACGCTCTACGCCAGTGACCGTGATGTGTTCCTATTCCTCGTCGACGACACGCACCCGATCGAGGCCGGTCGCCTACCGAACGGCGAGCCCGACCTCTACTTCCGCGGGTTCTATGCCTGGAACTCCGAAGTCGGGTCCAAGACGCTCGGCATCGCTTCATTCTATCTGCGGGCGGTTTGTGCCAATCGTAATCTTTGGGGCACCGAGAATTTCGAGGAAATTACCATCCGGCACTCGAAGTTCGCGGCGCAACGTTTTGCCCATGAAGCCGCCCCGGCGTTGACGAACTTCGCCAATTCCTCGCCCGCGCCCTTCATTGCCGGCATCCGCGCCGCGCGTGAGCGGGTCGTTGCGCGAAATGACGAGGATCGCTCGGAGTTCCTGCGCAAGCGCGGCTTCTCCAAGGCCGAAACCGGCAAGATCATCGAGACGGTGCTTTCCGAAGAAGGGCGGCCACCCGAGAGCATCTTCGATTTTGTCCAGGGCATCACCGCGCTTGCCCGCGGAAAAGCCCATCAGGACACGCGGCTCGAACTGGAGGGCAAAGCGAGGAAGCTGCTGGAAAGCGCAGCCTGA	MNTMISSPPPVSSGFRVDISRGERIGRVSSEWFSRPDDERFLSLSDLLCAVSARTDRARVRTVESAEIRVEATRDNAERLAMIVPGGREPIAPTHWSYGQLCSLAGAPASYMRQLPAPLAAINLQHGLLNHKAELVKTLEMDDGRVELRAVTGPEYGRIWDKDLVAAVMSIAGTGTGDTIWKVPGVLDWSTMTHNPFVDITKDTTTLYASDRDVFLFLVDDTHPIEAGRLPNGEPDLYFRGFYAWNSEVGSKTLGIASFYLRAVCANRNLWGTENFEEITIRHSKFAAQRFAHEAAPALTNFANSSPAPFIAGIRAARERVVARNDEDRSEFLRKRGFSKAETGKIIETVLSEEGRPPESIFDFVQGITALARGKAHQDTRLELEGKARKLLESAA	hypothetical protein
CP004138.1:504107-504508:+	CP004138.1	HRIBO	CDS	504107	504508	+	SM2011_a0905	AGG70176.1			402	134	0.552518	0.794047	0.673282	7.68	9.87	13.9	12.43	ATG	TGA	ATGACCAATATCGAAGCCAGCATCATCTGCCACCCGCCCATCCCTCTTGCCCACATCACGCCGCTCGAAACGCTGGTTCTGACCAATACACTCGAATGCCGCGAAATCGAAGCGAGCCTTGTCCCGTTCACCGATTTCGGAGCGATGCATCCGATCCGCGTGAGGCTACACGAACTGATCGAAGCCTTTCGCGCATCGGCGCCACACGTCGACAGTGCGCTCAACATCTTCATTGCCAGCCGCATCATTGCCCTTCTGCCCGCCCGGTCCGGCAACGCCGATACGGCAGCGTCAGTCGACATCGACTTGAGCGAATTCCCGTGGCCGTTCGTGGTGCAGGGGCACCGTGGCGCGATCATTGAGCCTCCGAGGAGCGGTGGTGAGGCGACGGCGATTTTTTGA	MTNIEASIICHPPIPLAHITPLETLVLTNTLECREIEASLVPFTDFGAMHPIRVRLHELIEAFRASAPHVDSALNIFIASRIIALLPARSGNADTAASVDIDLSEFPWPFVVQGHRGAIIEPPRSGGEATAIF	Hypothetical protein
CP004138.1:504636-505874:-	CP004138.1	HRIBO	CDS	504636	505874	-	SM2011_a0907	AGG70177.1			1239	413	1.03602	0.686014	0.861019	56.08	60.87	54.13	88.73	ATG	TGA	ATGAAACGTTGTCCGTGTACCTTCGGCCGAAGCAAGGGGAGAATAGAAGTGCGTAACTTTGCGATCGGCGATCAGACACTGGACGAATCCTCGCCCGAGTTTCGGGCGCTGCTTCCGCACGCCTATGAGCAAAAGCTTCGCCCGATGTGCATGTGCAAGGAACCTCCGGTTCCAATGTATATCGCGCGCCTGGACGATCAGTATCTCATCAAGCGCATGCCGCTTTCGGGGCGCGACCACGATCCTGCATGCCCCTCCTATGAGCCGCCCTACGAGCTTTCCGGTCTCGGTCCCCTGATCGGCAATGCGATCCAGATCGGTGCCAGCGGCAAGGCAGACCTGAAGCTGGATTTTTCGCTGACAAAACGCGGGCCACGATCGGCGCCGGGGACGTCGGCTGAGGCAGCGGAGCCGGGCATCCGCAGCGAGCCGAAGAAACTGTCGCTAAGGGCGATGCTGCATTATCTCTGGGAGGCCGGCGAACTGACGGAATGGCGATCGACGTGGACGGGCCGGCGCGGCTGGGGCCGGGTGCGTACGAGCCTCATCAATGCCGCCTCGCAGATGACCGCAAGGGGCGGTCCGTTGAGCGACATGATCTTCGTTCCTGAGGTGTTTCATCCTGACGACAAGGACGGGATCGCTGCTCGGCGCGCCGCCGCGCTCAAGAGTATCCAAACGACAGGTTCGGGAACGCGCAAGCTCATGATGATCGTGGCCGAGGTAAAGGAGTTTGCCGGGGCCCGCGAAGGGCACAGAATCGTCGTACGGCACCTGCCCTTCCCGCTGATGATCGAGGATGGCGCGTGGCGGCGGCTCGCAGGCCGCTATGACACCGAACTGGAACTGTGGCGCTCGAGCGAGGCGTTGCACCTGATCGTCATCGCGACCTTCGGCGTCTCGACCGCCGGCATCGCGTCGGTCGACGAGGTCGCCCTGATGGTGGTCAACGAGCATTGGCTGCCATTCGAGGACACTCACGAATTGCGGCTCTTGGAAAAGCTCAGTCATCTCAAGCGAAAGAGCGTCAAGGGGCTGCGTTTCAACCTACCCCGCGATGCGCCGATCGTGTCAGTAACATTGCCGGAACAGAAACCCGTCCCCGTCGCGATGTTCATCGTGCCGGCAAGCGCCGGAGATGAATACGAGCAGGCACTCACCAATATGATAGACGCGAGACCGGAGATCGCACCTTGGATCTGGAGGGTGGCCGAGGGCGAGATGCCGCGACTGCCTTGA	MKRCPCTFGRSKGRIEVRNFAIGDQTLDESSPEFRALLPHAYEQKLRPMCMCKEPPVPMYIARLDDQYLIKRMPLSGRDHDPACPSYEPPYELSGLGPLIGNAIQIGASGKADLKLDFSLTKRGPRSAPGTSAEAAEPGIRSEPKKLSLRAMLHYLWEAGELTEWRSTWTGRRGWGRVRTSLINAASQMTARGGPLSDMIFVPEVFHPDDKDGIAARRAAALKSIQTTGSGTRKLMMIVAEVKEFAGAREGHRIVVRHLPFPLMIEDGAWRRLAGRYDTELELWRSSEALHLIVIATFGVSTAGIASVDEVALMVVNEHWLPFEDTHELRLLEKLSHLKRKSVKGLRFNLPRDAPIVSVTLPEQKPVPVAMFIVPASAGDEYEQALTNMIDARPEIAPWIWRVAEGEMPRLP	hypothetical protein
CP004138.1:506209-507102:+	CP004138.1	HRIBO	CDS	506209	507102	+	SM2011_a0909	AGG70178.1			894	298	0.0394607	0.0768698	0.0581652	5.18	6.66	131.27	86.64	ATG	TGA	ATGAACGTGACTTCATTTCGCGCCGCGAACGCGGCCGCCGTCCCGCTGGCTCCCTCCGTCCGTGCCGACCGTGCAGGAAAAAATCTTGTTGCAGGCCATCAGCTTTTGCCGTTTCTCGAACGCGGCCAGGCAATTGGTACCACCGATCTTCGCGCGACCCTAACCAATGTCGTCGGAGGATCGGACGCCGAAGGCTTTTGGGCGTGGAAGGACGCCTTTGCGGCGTCCGAGGTCGCGCAGATCCTGTTTCTGCGCAAACTGGGTGCAGCGATTTCCGCTCGCGCGAACGCGCCTCAGGCGGCGCTGATCATGCTGAAGAACGTCGTGGGCCTGATCCTGACCCACACACGGCGCTCCGAGGAAAGCCAACAGCTCCAGCAGTTTTCCACGCCGCTGCGCCTTGGCCTTGTCGCGGCTCACGCCGCCGGCGTCATGGCGATCGTACAGCCGCCGCGCTTCCGCATGATCGCCACCAACGTCAAGGCGGAACGGCGCTTCCTGTCAACGATTGCTCGGCGCCTTGACGCACTCGACGCGATTACCAGGGGTCAGCGCCAGACCGGCGGGCTTTCACGGCTTAGCCGGAATTTCGGGCTCGATCAGACGGAGGTCATCAACGCCGACCAAGTCTGGCAATCGCTTCTCGGCGGCTCCTCGGTCGTTGCCCTCGCCGGCGATATGCCGTTGCGCCGAGTTCGGTTGATGAGCGACCATCGTGTCGCACTCAGTGGCTCCACCGACGGGATGCGGGACAGGCTCAAGGCAATGAGTCTGTTCTCTGAGACGATCGCCTGGAAGCTCAGGTTCTTCATTCCGACATCCGAGGGAGGATCGGCGATCCTCGCCCGCCTCATCGAACGGCATCCGATCGTCGATGTCACTGGACCGGTGTGA	MNVTSFRAANAAAVPLAPSVRADRAGKNLVAGHQLLPFLERGQAIGTTDLRATLTNVVGGSDAEGFWAWKDAFAASEVAQILFLRKLGAAISARANAPQAALIMLKNVVGLILTHTRRSEESQQLQQFSTPLRLGLVAAHAAGVMAIVQPPRFRMIATNVKAERRFLSTIARRLDALDAITRGQRQTGGLSRLSRNFGLDQTEVINADQVWQSLLGGSSVVALAGDMPLRRVRLMSDHRVALSGSTDGMRDRLKAMSLFSETIAWKLRFFIPTSEGGSAILARLIERHPIVDVTGPV	Hypothetical protein
CP004138.1:507099-508139:+	CP004138.1	HRIBO	CDS	507099	508139	+	SM2011_a0911	AGG70179.1			1041	347	NaN	0.132639	0.132639	8.9	1.91	0	14.4	GTG	TGA	GTGATCGCCATGCTGTCCGCTTCTCAATTGGCGGATCGTCTCGCGCGCGACGCCGAGGCGGTCTGCCGTCATTACCTCTCCGCCGGTCATCGGGCCGGCAACTATTGGATCGTCGGCGACGTCGCGAACAGCAAGGGCAAGTCGCTCTATGTTCATCTCTCCGGCCCGCGTGCCGGACGGTGGACAGATGCAGCAACCTCTCAACATGGCGATCTGCTCGACCTCGTTCGAGAGACCTGCGGGTTGGTGGACTTCCGTGATGTCGCAGACGAGGTGCGGCGTTTCCTAAGCCTTCCCCATCCTGCGCCGTCCCACAGGGGCGACGCCCACACCGATCCGCCGGTCGATAGACCGGCAGGCGAACGCGCAAGACGCTTGTTCCGGATGACGAAGCCGCTCGCCGGCACACTGGCCGACAGCTATTTGCGCCAGCGGGGCATCCTGCGGGGGGATCTGCACCAGGCGCTCCGCTTCCATCCCTCGTGCTTTTACCGGGACCTCGTGACCGGCAGGACGTTTAGCTATCCGGCGCTGATCGCAGCCGTGACCGATCCCTCCGGGGCGATCACCGGTGTGCAACGCACCTGGCTCGATCCGGGGGGCGACGGAAAGGCGAAGGTGGACGATCCCCGCCGCGCGCTCGGCGGGCTGCTCGGAAATGCCGTGCGCTTCTGGTTTCCCGCCCATGGCCCAGTGCCGGTCACGGCCGCGGGCGAAGGGCTCGAAAGCATCTTGTCAGTCGCGCACGTGATGCCCGGTATGCCGATGGCCGCGGCGCTGACCGCCAATCACCTTGCCGCCTTTCGGTTGCCCGATGGTTGCCGGCGCCTTTACATCGCAGCCGACGCCGACGCGGCCGGCCGGCATGGCGCCGAGCGATTGAGCCGCCGCGCGCAGGCGCTAGGTATCCTACCGCTCGTGCTTGCCCCGGAGCTCGGCGACTTCAACGAGGACCTGCTCCGGCTCGGATCCGACCGGCTCACTGTGCATCTGAGAGCCCAGCTCGCGCCGGAAGACGCCGAGGCGTTCTTGCCCACCTGA	VIAMLSASQLADRLARDAEAVCRHYLSAGHRAGNYWIVGDVANSKGKSLYVHLSGPRAGRWTDAATSQHGDLLDLVRETCGLVDFRDVADEVRRFLSLPHPAPSHRGDAHTDPPVDRPAGERARRLFRMTKPLAGTLADSYLRQRGILRGDLHQALRFHPSCFYRDLVTGRTFSYPALIAAVTDPSGAITGVQRTWLDPGGDGKAKVDDPRRALGGLLGNAVRFWFPAHGPVPVTAAGEGLESILSVAHVMPGMPMAAALTANHLAAFRLPDGCRRLYIAADADAAGRHGAERLSRRAQALGILPLVLAPELGDFNEDLLRLGSDRLTVHLRAQLAPEDAEAFLPT	hypothetical protein
CP004138.1:508467-509408:+	CP004138.1	HRIBO	CDS	508467	509408	+	SM2011_a0914	AGG70180.1			942	314	0.138093	0.340334	0.239213	11.47	12.64	83.06	37.14	ATG	TAA	ATGAGTCTTACCTCGTCCCTCGACGACGCCTTCGAGCCCCACCACGCGTCTTCCCCAGCCGACCGCTTCATCTACGAGATGCAAATCTACGGCCATCGCCCTTTCCAGGACGAACCAGACCCGCGCCCACTTCCCGAGGAGCCGGTCGTTCAGTCGGCGCTGACTGCGATGTTCGACGCCGTGTTCGAGATGCTCGGCGACACGCGGCTGGAACCCGATCTCGAAGATCTGCTCTGGTCGACGGTCAATCTCTTCCACCGCGCCGGCGAGCGCATCCAGCGCGAGCTCCAGCGCAATGAGGAAGCGCAGCGCGCCGGACAGAGCGAGCAGGACGGCTCGGAGGTGAAAAGCGTCGAGCTTGAACGCCTGATCGCCGAGGGCATCACGCTCCTCGAGCGCCGCAACGCCTTCGAGTTCATGCGCGACTATGCAGCCGATCTCTTCGAAGCTCAGACCGGATCCGCCTGGCGGCCGCGGACCGGCTCCAAGGTCAGCCATGCCAATATGACCGCGGCGATGATCGACAGCCGCGACTTTCTTTCCGCCCGCCGCCGCGCCGAGACCGAGGTGCTGATCCCAGCCGGCACCAAGATCGCCTTCGGCGGCGGCATCGACTACAACGATCACGAACGGATCTGGGCGAAACTCGATCAGGCCTTGGCGAAACATCCTGATATGGTTCTGCTGCATGGCGGCTCGCCGAAGGGAGCAGAGCGCATCGCCGCCTGCTGGGCCGAGGCGCGCAAGGTGACGCAGATCGCCTTCAAACCGAACTGGACGAAGCACGCCAAGGCAGCACCCTTCCGCCGCAACGACGACATGCTCTCGGTCATGCCATCAGGCGTCGTCATCTTTCCCGGCTCCGGCATCACCGAGAACCTCGCCGACAAGGCTCGCCGCCTTGGCATCCCGGTCTGGCAGGCTTCGGGAAGCGGCGCGTAA	MSLTSSLDDAFEPHHASSPADRFIYEMQIYGHRPFQDEPDPRPLPEEPVVQSALTAMFDAVFEMLGDTRLEPDLEDLLWSTVNLFHRAGERIQRELQRNEEAQRAGQSEQDGSEVKSVELERLIAEGITLLERRNAFEFMRDYAADLFEAQTGSAWRPRTGSKVSHANMTAAMIDSRDFLSARRRAETEVLIPAGTKIAFGGGIDYNDHERIWAKLDQALAKHPDMVLLHGGSPKGAERIAACWAEARKVTQIAFKPNWTKHAKAAPFRRNDDMLSVMPSGVVIFPGSGITENLADKARRLGIPVWQASGSGA	hypothetical protein
CP004138.1:509545-509871:+	CP004138.1	HRIBO	CDS	509545	509871	+	SM2011_a0917	AGG70181.1			327	109	0.55237	0	0.276185	9.44	0	17.09	7.64	ATG	TAG	ATGCCGGAGGAGCATAGGGAGCTCTTCGCCGCGGAGATCGACCGGCTGGCGCGGCCGAGAGGTATGACGATGAGTCGTGAGTTCCTGCCCGGTCAGGTGATTGCTTATCCCTATCTCTGGGCGTGGCAACACGAGCACGGCGAAACCGAAGGCCGGAAGACCCGACCGGACCGCGTCGTGGTCGCCGTCCGTGACGCGAATGATGGCCTGACGCATCTGGCGCTTCTCGCGTTCACAACCCAGCCGCCGCAGGCCGATAGGATCGCCTTGGAAGTTTCTGATATCGAGTGCCGGCGGGCAGGCCTTAGCGACCGCAAGCGCTGCTAG	MPEEHRELFAAEIDRLARPRGMTMSREFLPGQVIAYPYLWAWQHEHGETEGRKTRPDRVVVAVRDANDGLTHLALLAFTTQPPQADRIALEVSDIECRRAGLSDRKRC	hypothetical protein
CP004138.1:510441-510797:+	CP004138.1	HRIBO	CDS	510441	510797	+	SM2011_a5006	AGG70182.1			357	119	0.1355	0.116774	0.126137	333.02	505.92	2457.71	4332.46	GTG	TGA	GTGGCTGAACGACGACGAGGAGTTCGGGAATCTGCGCGAGGCCTTATCGGCGACCTGAGAACGACGTCCTCGTCAGTGCCGCATCCGTCTTGGAAATTGGTGAAGCTGCGCATCGGCAAACTTGATGCCGATATAGAAGAGATTCTTGCGATATTGCCGGGCCGGGGATTCGACCGGCTGGATATTACAGATGCGCATCTTATCGCTCTTACGGCTCTTCCGCTTTATCACCGCGATCCCTTCGACCTTCTCATGGCGCAGTCCGTGGCGGAGGGAGCGCATTTCGTTTTCCAGGATCAGAATGTCGCGCACTATGGCATTCCGTTCGTCACTTGCTCGGATCCTGTTGTCTCGTGA	VAERRRGVRESARGLIGDLRTTSSSVPHPSWKLVKLRIGKLDADIEEILAILPGRGFDRLDITDAHLIALTALPLYHRDPFDLLMAQSVAEGAHFVFQDQNVAHYGIPFVTCSDPVVS	hypothetical protein
CP004138.1:511417-511740:+	CP004138.1	HRIBO	CDS	511417	511740	+	SM2011_a0922	AGG70183.1			324	108	2.48638	0.926734	1.70656	128.67	42.88	51.75	46.27	ATG	TGA	ATGGCCACCACGATCGCAACCCTGACGCAGAAGACCGACGGCATCCTCGAAGGCGTCTTCGCCACCATCCGGGTCAACGCCCCGATCGCCATTATCCCGAACGCAAGCAAGTCGAGCGAAGAAGCCCCCGATTACCGCGTCATCCACCGCAAGACCGGCTTCGAGATCGGAGCGGGTTGGAACCGCATCGCCCGCCAGACCGGCGAGGAATACCTCTCGGTGAAGCTGGAGGCCCCCGAGATCGGCGTGATCTTCGGCAACCTCGCACCGGCACCCGGCGGCGATCCGAGCAAGAAGGTGATCCTGTGGAACAATCCGGACTGA	MATTIATLTQKTDGILEGVFATIRVNAPIAIIPNASKSSEEAPDYRVIHRKTGFEIGAGWNRIARQTGEEYLSVKLEAPEIGVIFGNLAPAPGGDPSKKVILWNNPD	hypothetical protein
CP004138.1:512591-512710:+	CP004138.1	HRIBO	CDS	512591	512710	+	SM2011_a6231	AGG70184.1			120	40	0	0.198583	0.0992916	0	16.54	46.57	83.29	ATG	TGA	ATGTCCTTCTGGGCGTTCGATCTGACGGCGCTCGGGCTTGTTGCCCTTGCGATCGACTACACGATTTTCCTCGACTGGTTCACTCCGCCCGGCGCGGAGGACCCGTTGCCGCCGTTCTGA	MSFWAFDLTALGLVALAIDYTIFLDWFTPPGAEDPLPPF	hypothetical protein
CP004138.1:512748-514667:-	CP004138.1	HRIBO	CDS	512748	514667	-	SM2011_a0929	AGG70185.1			1920	640	0.322377	0.565512	0.443945	28.15	43.42	87.32	76.78	ATG	TGA	ATGGCACTGAAGGCAAAACCGCATCCGAGCCTGTTGGTCATTCTCTTTCCCGTCGCCGTCACCGCCGCTGCCGTCTATGTCGTCGGCTGGCGCTGGCCGGGGCTCGCCGCCGGCATGTCGGGGAAGACGGCATATTGGTTCCTGCGGGCGGCGCCCGTGCCAGCGCTACTGTTCGGGCCGCTCGCCGGCCTGTTGGCCGTTTGGGCCTTGCCATTGCACCGGCGAAGGCCAGTCGCAATGGCGAGCCTCGCCTGTTTTCTGACGGTCGCGGGCTTCTACGCGCTCCGTGAATTCGGCCGGCTGTCCCCCTCCGTGGAAAGCGGTGCGCTATCATGGGACCGGGCGCTGTCCTACCTCGACATGGTCGCTGTCGTCGGCGCGGTCGTTGGCTTTATGGCCGTCGCTGTCTCCGCGCGCATCTCCACCGTCGTGCCCGAACCGGTAAAGCGCGCTAAGCGCGGAACCTTCGGTGACGCGGACTGGCTGCCGATGGCGGCGGCGGGAAAGCTGTTTCCGCCGGACGGCGAGATCGTCATCGGGGAGCGCTACCGCGTCGACAAGGACATTGTCCACGAACTGCCCTTCGAGCCAAACGATCCGGCGACTTGGGGCCAAGGCGGCAAGGCCCCTTTGCTGACCTACCGCCAGGACTTCGATTCCACCCATATGCTGTTCTTTGCGGGCTCGGGTGGATACAAGACGACCAGCAACGTCGTGCCGACGGCGCTGCGTTATACCGGGCCGCTCATCTGCCTCGATCCGTCGACCGAGGTCGCGCCCATGGTGGTCGAGCACCGAACCCGCGTGCTCGGCCGCGAGGTGATGGTTCTTGATCCGACGAACCCGATCATGGGCTTCAACGTGCTCGACGGGATCGAGCACTCACGGCAAAAGGAAGAGGACATCGTCGGCATTGCCCACATGCTGCTGTCAGAAAGCGTGCGCTTCGAAAGCTCGACCGGCTCCTACTTCCAGAACCAGGCGCACAATCTCCTGACCGGTCTGCTCGCCCATGTGATGCTGTCGCCCGAATATGCCGGACGGCGGACGTTACGCAGTCTCCGGCAGATCGTATCCGAGCCAGAGCCGTCGGTGCTGGCGATGCTGCGTGACATTCAGGAGCGTTCCGCGTCCACTTTCATCCGCGAAACGCTCGGCGTCTTCACCAATATGACCGAGCAGACTTTTTCGGGCGTCTACTCGACGGCGTCGAAGGATACGCAGTGGCTGTCGCTCGACAGCTACGCCGCGCTCGTTTGCGGCAATGCGTTCAAGTCGAGCGATATCGTCTCGGGCAAGAAGGACGTGTTCCTGAACATCCCCGCGTCGATCCTGCGCTCCTATCCGGGCATCGGCCGCGTCATCATCGGCTCGCTGATCAATGCCATGATCCAGGCCGATGGCTCATTCAAGCGCCGGGCGTTGTTCATGTTGGATGAGGTCGATCTCCTCGGCTACATGCGCCTCCTCGAGGAGGCACGCGACCGCGGCCGCAAGTACGGCATCAGCATGATGCTGCTGTACCAATCCCTAGGGCAGCTGGAGCGGCATTTCGGGAGGGACGGTGCGGTGTCGTGGATCGACGGATGCGCCTTCGCCTCCTATGCCGCGGTTAAGGCGCTGGACACGGCGCGCAACATTTCGGCGCAATGCGGAGAAATGACGGTTGAGGTAAAAGGAAGCTCCCGCAATATCGGCTGGGACACGAAGAACAGCGCATCGCGCAAATCGGAAAACGTCAATTACCAGCGCCGGCCGCTGATCATGCCGCACGAAATCACCCAGTCGATGCGAAAGGACGAACAGATCATCATCGTCCAGGGCCACAGCCCGATTCGCTGCGGGCGCGCGATCTACTTCCGGCGGAAGGACATGAACGAGGCGGCGAAGGCCAATCGCTTCGTCAAGGCGATTCCTTGA	MALKAKPHPSLLVILFPVAVTAAAVYVVGWRWPGLAAGMSGKTAYWFLRAAPVPALLFGPLAGLLAVWALPLHRRRPVAMASLACFLTVAGFYALREFGRLSPSVESGALSWDRALSYLDMVAVVGAVVGFMAVAVSARISTVVPEPVKRAKRGTFGDADWLPMAAAGKLFPPDGEIVIGERYRVDKDIVHELPFEPNDPATWGQGGKAPLLTYRQDFDSTHMLFFAGSGGYKTTSNVVPTALRYTGPLICLDPSTEVAPMVVEHRTRVLGREVMVLDPTNPIMGFNVLDGIEHSRQKEEDIVGIAHMLLSESVRFESSTGSYFQNQAHNLLTGLLAHVMLSPEYAGRRTLRSLRQIVSEPEPSVLAMLRDIQERSASTFIRETLGVFTNMTEQTFSGVYSTASKDTQWLSLDSYAALVCGNAFKSSDIVSGKKDVFLNIPASILRSYPGIGRVIIGSLINAMIQADGSFKRRALFMLDEVDLLGYMRLLEEARDRGRKYGISMMLLYQSLGQLERHFGRDGAVSWIDGCAFASYAAVKALDTARNISAQCGEMTVEVKGSSRNIGWDTKNSASRKSENVNYQRRPLIMPHEITQSMRKDEQIIIVQGHSPIRCGRAIYFRRKDMNEAAKANRFVKAIP	TraG conjugal transfer protein
CP004138.1:514658-514897:-	CP004138.1	HRIBO	CDS	514658	514897	-	SM2011_a0930	AGG70186.1			240	80	NaN	0.31771	0.31771	22.52	8.27	0	26.03	ATG	TGA	ATGACGGCTGATCGCAAGAACGAGGCCCGCGAGAAATTCCGACTCGGCGCCATCGTCGTCAGGGCCGGACTGACGAAGGCGGACCGAGCGTTTCTGCTCGGCGGCTTCATCGAACTGGCGAGGGTCACGCCCGGCTCTGCCGAGCATCGGCGGCTGCGCGATATCGGCGAGGAAGCCTTCAAGGCTCCCGCGCTTGATGGCGGTTCGCCTGGCACCGGGGAGACGGCGGAATGGCACTGA	MTADRKNEAREKFRLGAIVVRAGLTKADRAFLLGGFIELARVTPGSAEHRRLRDIGEEAFKAPALDGGSPGTGETAEWH	TraD conjugal transfer protein
CP004138.1:514887-515174:-	CP004138.1	HRIBO	CDS	514887	515174	-	SM2011_a0933	AGG70187.1			288	96	1.13965	2.56641	1.85303	88.46	144.72	77.62	56.39	ATG	TGA	ATGGCCGCGAAATCCTCGATCGCCGACATCGACGCCCAGATCGAAAAGCTGCGTGCGCGCCGACGATCGCTGATAGTAAAATCCGCCGAACGGTTTGCGCGCGCCGCGACAAAATCAGGTTTGGCGGAGATGGAGATCACTGAGGAGGAGCTTGACCGGATCTTCGAAGAAATGGCCGCGCGATTTCGCAAAGGGGAAAAGAAGGGGGTGGATCACGCAACTGCTTCGCCGCATCGGCCAGCAGCTGGCGCAACTGGAACGGCGGCGGAGGTTTCTCATGACGGCTGA	MAAKSSIADIDAQIEKLRARRRSLIVKSAERFARAATKSGLAEMEITEEELDRIFEEMAARFRKGEKKGVDHATASPHRPAAGATGTAAEVSHDG	TraC conjugal transfer protein
CP004138.1:515353-519972:+	CP004138.1	HRIBO	CDS	515353	519972	+	SM2011_a0934	AGG70188.1			4620	1540	1.10468	0.264965	0.684824	4.01	3.01	3.63	11.36	GTG	TGA	GTGGCGATCATGTTCGTCAGAGCGCAGGTGATCAGCAGGGGAGCGGGACGCAGCATCGTCTCGGCCGCCGCCTATCGCCATCGCGCCAGGATGATCGACGAGCAGGCCGGAACCTCGTTCAGCTACCGCGGCGGCGCCTCCGAACTGGTGCATGAGGAGCTGGCGCTGCCGGACGATATCCCCGCCTGGCTGCGGGCGGCGATCGACGGGCGATCGGTCGCCAAGGCGAGCGAGGCGCTCTGGAATGCGGTTGAGGCTCACGAGACGCGGGCGGACGCGCAGCTTGCCCGTGAACTGATCATCGCCTTGCCGGAAGAGCTGACCCGGGCGGAGAACATTGCCCTGGTGCGCGAGTTCGTCCGGGACAATTTGACGTCGAAAGGCATGGTCGCCGACTGGGTCTATCACGACAAGGACGGCAATCCGCACATCCATCTGATGACCGCGCTGCGGCCGCTGACGGAGCAGGGGTTCGGGCCGAAGAAGGTTCCGGTCCTGGGCGAAGACGGCGAGCCGCTGCGTGTCATCACGCCGGACAGGCCGAACGGCAAGATCGTCTACAAGCTCTGGGCCGGCGACAAGGAAACGATCAAGGCCTGGAAGATCGCCTGGGCGGAAACCGCCAACCGGCATCTGGCGCTTGCCGGCCACGAGATCCGCCTCGACGGCCGCTCCTATGCCGAACAGGGCCTCGACGGCATCGCACAGAAACATCTTGGGCCGGAAAAGGCGGCGCTCGCGCGCAAGGGCATCGCGATGTATTTTGCGCCGGCCGATCTCGCCCGCCGGCAGGAAATGGCCGACCGGCTGCTGGCCGAGCCTGGGCTTCTGTTGAAACAGCTTGGCAACGAACGCTCCACCTTCGACGAGCGCGATATCGCCAAGGCGCTGCACCGCTATGTCGACGATCCCGTCGACTTTGCCAATATCCGGGCGCGGCTGATGGCGTCCGACGAGCTGGTGCTGCTGAAGCCGCAGCAGATCGATGCCGAGACCGGCAAGGCGAAGCAGCCGGCGGTGTTCACCACCCGGGAGATGCTGCGCCTCGAATATGCCATGGCGCAGTCGGCTGAGGTGCTGTCAAGACGCAAGGGCTTCGGCGTCTCCAACGCGCGAGCCGCCGCAGCCGTCCGAAGCATCGAAACGGCGGATACCGAAAAGCCCTTCCGGCTCGATCTCGAGCAGGTCGATGCGGTCCGTCATGTTACGCGTGACAATGCCATCGCAGCCGTCGTCGGTCTTGCCGGGGCCGGCAAGTCGACGCTGCTGGCGGCGGCCCGCGCCGCCTGGGAAGGTGAAGGTCGGCGGGTGATCGGCGCAGCCTTGGCCGGCAAGGCGGCCGAGGGGCTGGAGGACAGTTCCGGCATCCGGTCGCGTACGCTCGCTTCCTGGGAACTGGCCTGGGAAAGCGGCCGCGAACAGCTCCAGCGTGGCGATGTGCTGGTGATCGACGAGGCCGGCATGGTGTCGTCGCAGCAGATGGCGCGTGTCCTGAAGGCGGTCGAAGACGCCGGCGCGAAAGCCGTGCTGGTCGGCGACGCGATGCAGCTGCAGCCGATCGAGGCGGGTGCGGCGTTCCGGGCGATCAGCGAACGGATCGGTTTTGCCGAGCTTGCCGGCGTGCGCCGCCAGCGTGATGCGTGGGCGCGCGATGCCTCGCGTCTCTTCGCCCGCGGCAAGGTCGAAGAGGGACTCGATGCCTATGCGCAGCAGGGCCGCATTGTCGAGACCGAAACCCGCGCCGAGATCGTCGACCGCATCGTTGCCGATTGGGCCAATGCCCGCCGTGACCTGCTTCAGAAATCCGCCGACGGCGAACATCCGGGCCGGCTTCGCGGCGACGAGCTGCTTGTTCTCGCCCACACCAACGACGACGTCCGGAAGCTGAACGAGGCCCTGCGCAACGTCATGATCGGCGAGGGCGCGCTTGCAGGGGCGCGGGAATTCCAGACGGCGCGTGGGCTTCGCGAGTTCGCCGCCGGCGACCGGATCATCTTCCTCGAAAACGCCCGCTTCGTTGAGCCGCGGGCACGGCGGCTTGGACCGCAATACGTGAAGAACGGCATGCTCGGCACGATCGTTTCCACCGGCGACAGACGCGGCGATACGCTGCTGTCGGTGCGTCTCGACAGTGGCCGCGACGTCGTCATCAGCCAGGACAGCTATCGCAATGTCGATCACGGCTATGCCGCGACCATCCATAAGTCGCAAGGGTCGACCGTCGACCGCACCTTCGTGCTTGCCACCGGCATGATGGACCAGCATCTGACCTATGTGGCGATGACCCGCCATCGCGACCGCGCCGATCTTTACGCGGCGAAAGAGGACTTCGAGGCGAAGCCGGAATGGGGTCGTAAGCCGCGTGTCGACCATGCCGCCGGCGTCACCGGCGAACTGGTGAAAGAAGGGATGGCGAAGTTCCGGCCCAATGACGAGGATGCGGACGAGAGCCCCTATGCCGACATCAGGACCGACGACGGAACCGTCCAGCGGCTCTGGGGCGTCAGCCTGCCGAAGGCGCTTAAGGATGCTGGCGTCGCGGAAGGCGACACGATCACGTTGCGCAAAGACGGCGTGGAGCGGGTCAAGGTCCAGGTTCCGATTGTCGATGCGCAAACCGGTGAGAAGCGCTTCGAGGAACGGCAGGTCGATCGCAATGTCTGGAGCGCAAGCCAGCTGGAAACCGCCGCGGCCCGCCAAGAGCGGATCGAGCGCGAGAGCCATCGGCCGCAACTGTTCAAGCAGCTCGTCGAGCGCCTGTCGCGCTCCGGCGCCAAGACAACGACGCTCGATTTTGAGGATGAGGCCGGTTATCAGGCGCAGGCCCGCGACTTTGCCAGACGGCGCGGGCTTTATCATCTCTCGCTGGTCGCGGCCGGAATGGAAGCGGAGGTTTTGCGGCGTTGGGCCGGGATTGCCGAGAAGCGGGAGCAGGTGGCCAAGCTCTGGGAGCGGGCGAGCGTTGCGCTCGGCTTTGCGATCGAGCGGGAACGGCGTGTCGCCTACAACGAGGAACGGACCGAAACCCTCTCGACCGGAATCCCGTCGGATGGAAAATATCTGGTCCCGCCGACCACGACATTCTCCCGCAGCGTCGCGGAGGATGCACGTCTTGCGCAGCTCTCCTCGCAGCGGTGGAAGGAGCGGGAGGCGATCGTGCATCCGGTGCTCGCGAAAATCTATCGCGATCCTGATGGCGCGCTGGCGGCGCTGAATGCGCTGGCGTCGGACGCCGCCATCGAGCCGCGCAAGCTTGCCGAGGACCTTGGCAAAGCACCGGACCGGCTTGGCCGCCTGCGCGGGTCCGAGCTCGTGGTCGACGGCCGCGCCGCGCGCGACGAGCGCACCGCGGCGACAGTCGCGCTGTCGGAATTGCTGCCTCTGGCACGCGCTCACGCGACCGAGTTCCGCAGAAACGCCGAGCGCTTCGGTATCCGCGAGCAGCAGCGGCGCGCGCATATGGCATTGTCGGTTCCGGCGCTCTCGAAAACGGCGATGGCGCGCTTGGTCGAGATCGAGGCGGTCCGCGAGCAAGGGGGAGACGACGCCTACCGGACCGCCTTCACCTATGCCGTCGAGGACCGCTTGCTGGTCCAGGAGGTCAAGGCCGTCAACGAGGCCTTGACCGCACGCTTCGGCTGGAGCGCCTTCACCGCGAAGGCGGATGTGATTGCCGAGCGCAACATCGCCGAGCGCATGCCGGAGGATCTTGCCCCCGAGCGTCGCGAAAAGCTGACGCGCCTGTTCGCCGTCATCAGGCGCTTCGCCGAAGAACAGCACCTTGCCGAGAGACAGGATCGGTCGAAGATCGTTGCCGGCGCCAGTGTCGAGTTGGGGAAGGAGACTTTTGCCGTGCTGCCGATGCTTGCCGCCGTCACCGAGTTCAAGACGACGGTGGACGAGGAAGCGAGGGAGCGAGCGCTCGCCGCTCCTCACTATGCACATCACCGCGCGGCCCTCGTTGAAACGGCAACACGCGTCTGGCGAGACCCAGCAGACGCGATCGGCAAGATCGAGGATCTGATCGTCAAGGGCTTTGCCGGTGAGCGGATTGCGGCGGCCGTTAGCAACGATCCCGCCGCCTATGGGGCGCTGCGCGGTTCCGACCGCATCATGGACAAGTTGCTTGCCGTCGGCCGGGAGCGGAAGGGCGCACTTCAAGCTGTGCCGGAAGCGGCAAGCCGTATCCGTTCCCTCGGCGCGTCCTATGCCAGTGCCCTCGATGCCGAAACTAGAGGTATCACCGAAGAGCGCCGCCGGATGGCGGTTGCCATTCCCGGTTTGTCGCCAGCGGCCGAGGACGCGCTCAAGCGGCTGGCGGCGCAGATCAAGAACAAGGACGGCAAGCTCGACGTCGCCGCGGGCTCGCTCGATCCGCACATCGCCCGAGAGTTCGCCAAGGTCAGCCGCGCGCTCGATCAGCGCTTCGGCCGCAACGCCATCCTGCGCGGCGAGACGGACGTCATCAATCGCGTCTCGCCGGCCCAGCGGCGCGCCTTCGAGGCGATGCGGGATCGGCTGACGATCTTGCAGCAGGCCGTTCGCGTGCAAAGCAGTCAGGAGATCATTTCGGAGCGGCAGCGGCGCGTCATCGATCGCGCTCGCAGCGTCACCCGATGA	VAIMFVRAQVISRGAGRSIVSAAAYRHRARMIDEQAGTSFSYRGGASELVHEELALPDDIPAWLRAAIDGRSVAKASEALWNAVEAHETRADAQLARELIIALPEELTRAENIALVREFVRDNLTSKGMVADWVYHDKDGNPHIHLMTALRPLTEQGFGPKKVPVLGEDGEPLRVITPDRPNGKIVYKLWAGDKETIKAWKIAWAETANRHLALAGHEIRLDGRSYAEQGLDGIAQKHLGPEKAALARKGIAMYFAPADLARRQEMADRLLAEPGLLLKQLGNERSTFDERDIAKALHRYVDDPVDFANIRARLMASDELVLLKPQQIDAETGKAKQPAVFTTREMLRLEYAMAQSAEVLSRRKGFGVSNARAAAAVRSIETADTEKPFRLDLEQVDAVRHVTRDNAIAAVVGLAGAGKSTLLAAARAAWEGEGRRVIGAALAGKAAEGLEDSSGIRSRTLASWELAWESGREQLQRGDVLVIDEAGMVSSQQMARVLKAVEDAGAKAVLVGDAMQLQPIEAGAAFRAISERIGFAELAGVRRQRDAWARDASRLFARGKVEEGLDAYAQQGRIVETETRAEIVDRIVADWANARRDLLQKSADGEHPGRLRGDELLVLAHTNDDVRKLNEALRNVMIGEGALAGAREFQTARGLREFAAGDRIIFLENARFVEPRARRLGPQYVKNGMLGTIVSTGDRRGDTLLSVRLDSGRDVVISQDSYRNVDHGYAATIHKSQGSTVDRTFVLATGMMDQHLTYVAMTRHRDRADLYAAKEDFEAKPEWGRKPRVDHAAGVTGELVKEGMAKFRPNDEDADESPYADIRTDDGTVQRLWGVSLPKALKDAGVAEGDTITLRKDGVERVKVQVPIVDAQTGEKRFEERQVDRNVWSASQLETAAARQERIERESHRPQLFKQLVERLSRSGAKTTTLDFEDEAGYQAQARDFARRRGLYHLSLVAAGMEAEVLRRWAGIAEKREQVAKLWERASVALGFAIERERRVAYNEERTETLSTGIPSDGKYLVPPTTTFSRSVAEDARLAQLSSQRWKEREAIVHPVLAKIYRDPDGALAALNALASDAAIEPRKLAEDLGKAPDRLGRLRGSELVVDGRAARDERTAATVALSELLPLARAHATEFRRNAERFGIREQQRRAHMALSVPALSKTAMARLVEIEAVREQGGDDAYRTAFTYAVEDRLLVQEVKAVNEALTARFGWSAFTAKADVIAERNIAERMPEDLAPERREKLTRLFAVIRRFAEEQHLAERQDRSKIVAGASVELGKETFAVLPMLAAVTEFKTTVDEEARERALAAPHYAHHRAALVETATRVWRDPADAIGKIEDLIVKGFAGERIAAAVSNDPAAYGALRGSDRIMDKLLAVGRERKGALQAVPEAASRIRSLGASYASALDAETRGITEERRRMAVAIPGLSPAAEDALKRLAAQIKNKDGKLDVAAGSLDPHIAREFAKVSRALDQRFGRNAILRGETDVINRVSPAQRRAFEAMRDRLTILQQAVRVQSSQEIISERQRRVIDRARSVTR	TraA1 conjugal transfer protein
CP004138.1:520429-522588:-	CP004138.1	HRIBO	CDS	520429	522588	-	SM2011_a0937	AGG70189.1			2160	720	0.374474	0.294467	0.334471	43.6	69.83	116.43	237.14	ATG	TAG	ATGCGACCGCCCGCCTGGGTATCGCGGCCGTCGATAACCGGTGCAAAGGACTGGAAGCAGATGAGTGCAGTCTTCAAGCATGGTGATAGAGGCCTTGCCGCGATCGTTCTGTGTCTCCAGCTCGTTTTCGGGCTTGCCGCTACGGTGGCAGCACAGGAGCCGGCGACCGCTACCGCGCCGCCCGCGAAGGTCCAGCAACTGATCGAATTGCTGGACGACCCGGAAGTCCGGCAATGGCTGACCGCCAAGCAGGCCGCGGCGCCGGCCGCCGCCACGACACCGGCGGGTCTCGCATCCCAATGGATCGCAGAAATCAGGAGGCACCTTGGCGGCATCAGGAACGCCGTGCCGCGGGTGGTTCCCGAGTGGATGGCGGCGAGAGAGCGCATCGCGGCCGAGATGCACCAAGGGACGATGCCGATCCTGCGCGGCTTCGCTTTTTTGCTCCTTGCCGGCTACGGCGCCGAGTTCCTCCTGCGTTATCTCCTGCGGCGCAGTGCAAGCCGAAGCTTGGCTCAGTTCGGGCCTGGTCTTGACGCTCTTCTTCGCATCGCACCGCTGGTCGTCTTTGCGATCGCAGCGATCGCGGCCTTCGTGTTAGCCGGCTGGCCACGCCGGCTCGAGGTGGCGGTCGCACCGCTGCTCATCGCCTGGATCGCCGCCCGCTTGCTGGTTGCAATCGCTGCGGCCGTGTTCAAGCCCGCAGAGGACGGCAGGGCGCTGGAGGGGGGCGTATCTCTCACGCCGGGAGCAGCGCATTTCTGGCACAGACGATTCGTGCTGTTTGCCTGTTCCGTTGCTTTCCTGTGGGCCGTCATCGACGTGATGCAGGCACTCGCGTTTCCGGCCGACGTCCGCGATCTTACGGCTGCCGCCCTCGGCCTCGTCGTACTGGGCCTGGCGATCGATACCGTGTTGCGCCGACCTGTCGCGGAAATGTCAGCCGGACGGCGGATAATGCGCAATGCGCTGCTCATCGGCTTCCTTGTGCTGCTGTGGCTCGTCTGGGTCGCGGGCATGAAGGTGCTGTTCTGGCTCGGCATCTATGTACTCGGCCTGCCGCCGCTGTTGCGTTTCACCAGCGCCACTACAAGGACAATGCTGGACGCCGAAGCGGCGGATAACGTCCGGGTCATGCGCAACGTCCTGATTGACCGCGGTGCCCGGTTCGCGATCATAGGGCTCGCGGCCGCCTGGCTCGCCGTCGTTTTCCGTATCAACGGCAGTGCGATGATGCAGGACGATGTTTTCAACCGGATCTTCCGCGGTCTTCTTGCAGGCGTAGTTATTCTGCTTGCGGCAGATCTGATCTGGCAACTGGCGAAGGGTTTCATCGATCTGCACCTGAGGCGGGCGAGCGTCAACGGTGCTGCCGACTCAGCGCAGCTCGCCCGCAGCATGCGGTTGCGCACGCTGCTGCCGATCCTGCGCAATTTTCTCGCGGTGTTTATTGCGGTCGTCGCCGGCATGATGGTGCTCTCCGGCCTCGGCGTTCATGTCGGCCCGCTGATCGCCGGTGCCGGCGTCTTTGGTGTCGCCATCGGTTTCGGCTCACAGACCCTGGTCAAGGATATCCTCAGTGGCGTCTTCTACATGATGGACGATGCCTTTCGGGTCGGCGAATACATCCAAAGCGGCAGCTACAAAGGCACAGTCGAATCCTTCAGTATCCGTTCGGTGAAGCTTCGGCATCACCGCGGACCGGTGTTCACCGTTCCTTTCGGCTCGCTCGGCGCTGTCCAGAACATGAGCCGCGACTGGGTTATCGACAAGTTCATGATCAACGTCTCCTACGACGCCGACGTTGCCAAGGTGAAGAAGGTCGTCAAGGGCATAGGCGCCGCGCTCCTCGACGATCCCGAACTCGGGCCGCTGATCATAGAAACGGTGAAGATGAAGGGCGTCGAGCAGTTCGGCGACTATGGCATCACCTTGAGTTTCGCCATGACGACGAAGCCCGGACACCAGACCCAGATCAGGCGCCGGGCCCAGGCCATGATCAAGGATGCCTTCGCGGCCAACAGCATCCATTTTGCCTCGCCGACCGTTCAGGTCGCCGGTGATGAAGCGCAAGCGACAGCGGCCGCTGCCGCGACACGCGACGCGATCGCGAAGAGGAATGCGGCCGCGGCGCAGAAGGGGGAGACAGCCGCCGAGTAG	MRPPAWVSRPSITGAKDWKQMSAVFKHGDRGLAAIVLCLQLVFGLAATVAAQEPATATAPPAKVQQLIELLDDPEVRQWLTAKQAAAPAAATTPAGLASQWIAEIRRHLGGIRNAVPRVVPEWMAARERIAAEMHQGTMPILRGFAFLLLAGYGAEFLLRYLLRRSASRSLAQFGPGLDALLRIAPLVVFAIAAIAAFVLAGWPRRLEVAVAPLLIAWIAARLLVAIAAAVFKPAEDGRALEGGVSLTPGAAHFWHRRFVLFACSVAFLWAVIDVMQALAFPADVRDLTAAALGLVVLGLAIDTVLRRPVAEMSAGRRIMRNALLIGFLVLLWLVWVAGMKVLFWLGIYVLGLPPLLRFTSATTRTMLDAEAADNVRVMRNVLIDRGARFAIIGLAAAWLAVVFRINGSAMMQDDVFNRIFRGLLAGVVILLAADLIWQLAKGFIDLHLRRASVNGAADSAQLARSMRLRTLLPILRNFLAVFIAVVAGMMVLSGLGVHVGPLIAGAGVFGVAIGFGSQTLVKDILSGVFYMMDDAFRVGEYIQSGSYKGTVESFSIRSVKLRHHRGPVFTVPFGSLGAVQNMSRDWVIDKFMINVSYDADVAKVKKVVKGIGAALLDDPELGPLIIETVKMKGVEQFGDYGITLSFAMTTKPGHQTQIRRRAQAMIKDAFAANSIHFASPTVQVAGDEAQATAAAAATRDAIAKRNAAAAQKGETAAE	Conserved hypothetical transmembrane protein
CP004138.1:522881-524782:+	CP004138.1	HRIBO	CDS	522881	524782	+	SM2011_a0939	AGG70190.1			1902	634	0.525911	0.775128	0.65052	23.95	42.26	45.54	54.52	ATG	TGA	ATGATTGCTCGGTCCCAGGCACGTTTCGGCAAAATCCGTGTGAGCCCCTCATGCCTGAACGCGTCCGCCTTCATCTGTCTTCTGTTGGTCGTGATTTTCGCGGCGACCGGAATTTGTTCTGCGCAAGGCGCAGGGCCGGTTCCACGTGTCCTGATCCTCTACCCCTATGATGAGCGCATTCCCGCTACGAATATCGTCGGTGAGGCCGCGAGAACTCGGCTCGTCGAGGCGACCTCCGGCAAGGTCGAGGTCTTCTCGGAGTTCCTCGATCTTTCGAGATTTCCGAAGAAAGGCCACGTCGATCGCATAGCGCGCTATCTCGCTGAGAAGTACAGCGATGGCCGACCGGACCTGGTCATCGCCCTGGGTGAGGAATCAACCCGTTTCATTGTTGCGAACCGAAATGCAATCGCGCCGGATGCGAAAATCGTCTTCGGCGGTTTCGGCAATGCCACTGCCGAGGAGTTGCGCTTGCCAAATGACGTCGTGGGCGCATTGACGGAATTCGAAATAAGGAAAACCGTCGAGATGGCGATCGGATTGCAGCCGGACGCTCGGCAAGTTGTGGTGATTGCGGGATCTGCCGAATTCGACAAAGCATGGATCGCGGCGGCGCAGGAGGACCTGATCGGCCTGCCGAGCGATATTGAGACGACCTATCTCACCGGATTGTCCATCGAGGAGTTTGTCGAGCGCGTGGCAGCTCTTCCGCCAGACACAATTGTCATCGTCTTGACCGTGCTAAGTGATCGCACCGGCCGGAACTTCGTCCCGCGCAATTCACTGGAAAAGATCGCGAAAGCGGCCAGCGCCCCGGTCTATGGTCCATATTCCACATATCTGGATCATGGGGTCGTCGGCGGCAATGCGGCGACTTTCGAATCCACCGGGACCGCCGTCGCCGGTCTTGCCATCGACGCCCTTGCCGGCAAGGCGATCACCGATATCACCGTACCGCAAAGCTACATGGCCGATTCACGGCAATTGCGGCGTTGGGGGCTTTCCGAAGCCGATCTTCCGCTTGGCACCGCCGTATTGTTCAAGGAAAGGTCCCTTTGGCAAGAATACTGGAAGGAGATCATAGCGATATCCGCCTTTGTCGCAGCTCAAAGTCTGGTCATCCTTTCGTTGGTCCTTGAACGCCGTCGCCGGGCAGCCGCGGAGTTTCAAGCGCGTCATCGTCTTCTCGAGGTTATCCATCTGAACCAATCGGCCACTGCCGGTGCACTGTCGGCCTCGATCGCCCATGAGCTCAATCAACCGCTCGGTGCCATCCGCATCAACGCCGAAACCGCAGCCCTGATGCTCGAGAGACCCAATCCCGACTTGAAGCTGATCCAGCAGATTCTCGCCGACATCCGCGACGACGACCAGCGCGCTGGCGACATCATTGACCGGATGAGAGGATTGCTGAGGAAGCGCAGCGAGATCGACTGGCAAGAATTCGACTTGAACGATGTCGTTCGGAGCGCGATTCACATTCTTCACCCGGAAGCTCAGCGACGAGATGTGACCGTCAGTTCCGTTGCGTCCGCGCAAGGGCTGCCGGTTCGCGCCGATCGGGTGCATGTCCAGCAAGTCATTCTCAACCTCGCGATTAACGCGATGGACGCGATGCTCCAAGCACCGACCGCCGAGCGAAATCTGATGTTTCAAACGGCGATGGTCGAGAGAAATGAAAAGGTTGAAGTGTCGATTTCCGACACCGGGAGCGGGATTCCAAGCGACAAGCTCAGCAACATCTTCGATGCTTTCTATACGACCAAGCCTACTGGCACCGGGCTTGGTCTTTCGATTGCTCGCGTAATAATAGAAATCTATGGTGGCAAGCTCTGGGCCGACAACCGCCCGCAGGGCGGTGCTGTCTTTCGCTTTGTCCTGCCCCTCGCGCGACCGGGGTGA	MIARSQARFGKIRVSPSCLNASAFICLLLVVIFAATGICSAQGAGPVPRVLILYPYDERIPATNIVGEAARTRLVEATSGKVEVFSEFLDLSRFPKKGHVDRIARYLAEKYSDGRPDLVIALGEESTRFIVANRNAIAPDAKIVFGGFGNATAEELRLPNDVVGALTEFEIRKTVEMAIGLQPDARQVVVIAGSAEFDKAWIAAAQEDLIGLPSDIETTYLTGLSIEEFVERVAALPPDTIVIVLTVLSDRTGRNFVPRNSLEKIAKAASAPVYGPYSTYLDHGVVGGNAATFESTGTAVAGLAIDALAGKAITDITVPQSYMADSRQLRRWGLSEADLPLGTAVLFKERSLWQEYWKEIIAISAFVAAQSLVILSLVLERRRRAAAEFQARHRLLEVIHLNQSATAGALSASIAHELNQPLGAIRINAETAALMLERPNPDLKLIQQILADIRDDDQRAGDIIDRMRGLLRKRSEIDWQEFDLNDVVRSAIHILHPEAQRRDVTVSSVASAQGLPVRADRVHVQQVILNLAINAMDAMLQAPTAERNLMFQTAMVERNEKVEVSISDTGSGIPSDKLSNIFDAFYTTKPTGTGLGLSIARVIIEIYGGKLWADNRPQGGAVFRFVLPLARPG	Sensory histidine kinase
CP004138.1:524787-525401:+	CP004138.1	HRIBO	CDS	524787	525401	+	SM2011_a0940	AGG70191.1			615	205	0.146297	0.725385	0.435841	11.3	33.89	77.24	46.72	GTG	TGA	GTGGGCCCGACCGTTCATATCGTCGATGACGACAAATCGTTCCGCGCAGCGGTGGGGCGAATGCTCGCGGCCTCGGGCTTCCAAATCGAGTCCTACTCATCTGGGGAAGAGTTACTGGCACGCCTGCCAAGGGGGTCCGGCTGCATTCTGCTCGACTTGCAGATGCCTGGCCTATCCGGCTTGGAGCTGCAGGCTCGTCTTGCCGATTTGGCACCTCTCCTGCCGGTCGTCTTCCTCACCGGCCGTGGCGATATCGGGATTACTGTGCGGGCGATGAAGGCTGGCGCCCATGACTTTCTCGAAAAGCCGGCCTCGAGCGCGGCCGTGCTTGAAGCCGTTGAACGGGCGCTGCAGCTTTGTGAGACGAGACGCAAGGAGCACGATCGCGCCCAAGCGCTGCATACTCTTCTTGCCAGCCTGACACCACGGGAGTCACAAGTCTCCGATCAGATCGTTCGTGGCAAGCGCAATAAGCAGATCGCCTTTGAGCTCAATACATCCGAGCGGACCGTCAAGGCACACCGTCACAAGGTCATGGAAAAGCTGGGAGTCCGCTCTCTTGCCGAGGTCGTGTCGATGGCGGAACGACTGGGCTTGCTTGAAAAAACCACATGA	VGPTVHIVDDDKSFRAAVGRMLAASGFQIESYSSGEELLARLPRGSGCILLDLQMPGLSGLELQARLADLAPLLPVVFLTGRGDIGITVRAMKAGAHDFLEKPASSAAVLEAVERALQLCETRRKEHDRAQALHTLLASLTPRESQVSDQIVRGKRNKQIAFELNTSERTVKAHRHKVMEKLGVRSLAEVVSMAERLGLLEKTT	Response regulator
CP004138.1:525522-525905:+	CP004138.1	HRIBO	CDS	525522	525905	+	SM2011_a0941	AGG70192.1			384	128	0.690484	0.360995	0.52574	20.1	25.84	29.11	71.58	TTG	TGA	TTGGGAACCCGACCACGCACGGTTGCTGTCGTGGAAGACAATCCGAGCATGCGGACGAGCGTAGAGCGGTTGCTGAACGCCTGTGGTTTGAGGACGGAGGGATACTCCTCGGCTGAAGCCTTTCTCAGCCACGCTACGCCGGCGAAGCTCGGCTGCGTCGTGCTCGACATGCACCTCGTGGACATGTCGGGCATGGAGTTGCGGCGCCGGCTGAAAACCGCTCATTCCCGGCTCCCGGTCATTTTCATCACGGCTATCGATGATGATGCGCTCGAACTGGAGGCGCGTAGGGTGGGTTGCCTCGCCTATCTCCAGAAGCCGTTTGCCGCTGCCTCGTTGATTGCTGCAGTCAAGGAGGCACTCGCCGGGGATGCAATGGATTGA	LGTRPRTVAVVEDNPSMRTSVERLLNACGLRTEGYSSAEAFLSHATPAKLGCVVLDMHLVDMSGMELRRRLKTAHSRLPVIFITAIDDDALELEARRVGCLAYLQKPFAAASLIAAVKEALAGDAMD	hypothetical protein
CP004138.1:526137-527774:+	CP004138.1	HRIBO	CDS	526137	527774	+	SM2011_a0943	AGG70193.1			1638	546	2.68425	0.890946	1.7876	64.1	100.57	23.88	112.88	ATG	TGA	ATGAGCGATAAGCACGCAAATTCGCGCCGCCATCCAAGCCGGCGCGAGGTTCTGCTTGCGGGAGGATCTTTGCTGGCCGTAACGGCTTTGGGGTCTTTGACCGGCGCGGGCGCAAAAGCGCAAACGGCGGGCAAAAAGCCGAATATACTGGTCATCTTCGGCGACGATATCGGCTGGTGGAACACAAGCGCCTACAACCGCGGCCAGATGGGCTACCAAACCCCCAACATCGACCGCATTGCCGACGAAGGGGCGATCTTTACCGACCTATACGCCCAACAGTCCTGCACTGCGGGACGCGCCGCGTTCATTACAGGGCAAAGCTGCTTCCGCACCGGGCTCCTCAAAGTTGGTCTTCCAGGCGCCAAGGAAGGCCTGTCGGACAAGGATCCAACGCTAGCTGAGCTGCTCAAGCCGCACGGCTACGCTACCGGTCAGTTCGGCAAGAATCATCTTGGCGACCGCAATGAATTCCTGCCGACCGTGCACGGATTTGATGAATTCTTCGGCAATCTCTATCACCTCAATGCCGAAGAAGAGCCGGAAAACCCCGACTACCCGAAAGACCCGCAGTTCCGCGCCAAATTCGGTCCGCGCGGCGTGCTTAGATGCGTCGCGAGCGACACGGATGACCCGACCGAAGACCCGCGCTTTGGCAGGGTAGGCAAGCAGAAAATTGAGGACACCGGACCTCTCGACAAAAGACGCATGGAGACGGTCGATGGGGAATTCTTGGGCGCCGCGATGAATTTCATCGATAAGAACCAGAAGGCCGGAAAGCCGTTCTTCTGCTGGTTCAATGCGACCCGAATGCATATCTACACGCATCTGAAGCCGGAGTCACAAGGCAAGACCGGCCTCGGCTTGGTGGCCGACGGTATGACGGAATTCGACGGCATGGTTGGCCAGCTTCTAAAGCAACTGGACGACTTGGGCATCGCTGACAACACCATCGTATTGTTTACAACCGACAACGGCGCAGAGGTCTTTTCGTGGCCGGACGGTGGATCCACGCCGTTTCATGGCGAGAAGAACACCAACTGGGAAGGTGGCTACCGGGTTCCTGGGGTCATGCGCTGGCCGGGGGTCATCAAGCCCGGCACGGAAATCAACGACATCGTCTCTCACGAAGACTGGGTTCCGACATTCGTGGCGGCGGCCGGCGAACCGGATGTCAAGCAAAAGCTTCTCACCGGCTACGAGGCGGCGGGCAAGACCTTCAAGGTCCATCTCGACGGGTACAATCAGCGGGAACTGCTCGCGGGAAGTGGGCCAAGTTCGCGCAAGGAATACTTCTACTGGACGGACGACGGCAATCTCGCCGCGCTGCGCTATGACCGCTGGAAGCTTGTGTTCATGGAGCAGCGGGCCGAAGGTCTCGATGTGTGGCAGGATCCGTTGATAACGCTGCGTTTCCCCAAGCTCATCGACCTGCGGGCTGATCCTTTCGAGATCGCCCAGCATGTCGCCGGTGACTACGACCGGTGGCGTGTCGAGCATGCCTTTGCGCTCGTGCCGGCTCAGGCTTTCGTGGTCCGGCACCTGCAGACCTACGTCGATTTCCCGCCGCGGCAAACGCCTGGCAGCTTTGCGCTGAACGAAGTGATGGCGAAGCTGCAGGAGGGCGGCAGGCACTGA	MSDKHANSRRHPSRREVLLAGGSLLAVTALGSLTGAGAKAQTAGKKPNILVIFGDDIGWWNTSAYNRGQMGYQTPNIDRIADEGAIFTDLYAQQSCTAGRAAFITGQSCFRTGLLKVGLPGAKEGLSDKDPTLAELLKPHGYATGQFGKNHLGDRNEFLPTVHGFDEFFGNLYHLNAEEEPENPDYPKDPQFRAKFGPRGVLRCVASDTDDPTEDPRFGRVGKQKIEDTGPLDKRRMETVDGEFLGAAMNFIDKNQKAGKPFFCWFNATRMHIYTHLKPESQGKTGLGLVADGMTEFDGMVGQLLKQLDDLGIADNTIVLFTTDNGAEVFSWPDGGSTPFHGEKNTNWEGGYRVPGVMRWPGVIKPGTEINDIVSHEDWVPTFVAAAGEPDVKQKLLTGYEAAGKTFKVHLDGYNQRELLAGSGPSSRKEYFYWTDDGNLAALRYDRWKLVFMEQRAEGLDVWQDPLITLRFPKLIDLRADPFEIAQHVAGDYDRWRVEHAFALVPAQAFVVRHLQTYVDFPPRQTPGSFALNEVMAKLQEGGRH	arylsulfatase
CP004138.1:527837-528412:+	CP004138.1	HRIBO	CDS	527837	528412	+	SM2011_a0945	AGG70194.1			576	192	1.24343	1.02124	1.13234	72.38	62.02	58.21	60.73	ATG	TGA	ATGAAAGGCAGACTGATGACGATAGAGAAAGCCCGCCCGACTGCGACAATTGCCGAAAGAGCAAAGCGCGAGTTGAAGGAGTATGCCCTTTTGTCCGTGTATCTGTACGTCTGCTTCGGTGCGCTCGTCCTTTACAAGATGGCTATACTTGGCAGTCAGGGCGTGCACGTCTCTGCATTCGGCGTCCCGATTATCAAGGCGCTGATCCTCGGGAAGTTCATCCTTCTCGGCCATGCAATGAAATTGGGTGAACGATATGGAAGGCTGCGGCTCGTTTCCGTTATCGCCTACAAGGCCGGGCTCTACCTTCTTCTGCTCATCGTCCTATCCATCGTCGAGGAAGCGATCGTCGGGCTCAGCAACGGCAGAACGATCGCCGCCACGCTTTCGGAAGTTGGAGGCGCCAAGCTACCAGAGCTTCTGGCAACAAGTATGGTCATGCTGCTGATACTCATCCCCTATCTAGCTTCGAGGGAATTTGCCGTTGCACTCGGTGAAGGCCGGCTTTGGGGTCTGCTCTTGGAATATCGCGATAGCCTTGATCACGGCGGCCCGGCACATGTCGCGAAAGAGTGA	MKGRLMTIEKARPTATIAERAKRELKEYALLSVYLYVCFGALVLYKMAILGSQGVHVSAFGVPIIKALILGKFILLGHAMKLGERYGRLRLVSVIAYKAGLYLLLLIVLSIVEEAIVGLSNGRTIAATLSEVGGAKLPELLATSMVMLLILIPYLASREFAVALGEGRLWGLLLEYRDSLDHGGPAHVAKE	hypothetical protein
CP004138.1:528542-528790:+	CP004138.1	HRIBO	CDS	528542	528790	+	SM2011_a6233	AGG70195.1			249	83	0.552462	0.549943	0.551202	24.8	71.74	44.89	130.45	ATG	TGA	ATGCGCTTTCCCTCCTGGAATGAAGGCGAAGCCAAGCAGTCGGTTGTCTCGTTCGTCGAGCGCCTAGCCGCTCAAGGTTCGGCGGATTTCGTACATGTGCCGGAGCGTATCGCCGTCTTGACAATGATGGCACCTTGTTGGCCGAGCAGCCGATGTACTTTCAACTCCTGTTCGCACTTGACCGTGTGGAGGTGCCCGCTCTTCAACATCCGGAATGGTCTTAGCAGTAGCCGCTTGCCTCACTGCTGA	MRFPSWNEGEAKQSVVSFVERLAAQGSADFVHVPERIAVLTMMAPCWPSSRCTFNSCSHLTVWRCPLFNIRNGLSSSRLPHC	hypothetical protein
CP004138.1:528818-529132:+	CP004138.1	HRIBO	CDS	528818	529132	+	SM2011_a0947	AGG70196.1			315	105	NaN	0	0	14.7	0	0	31.73	GTG	TGA	GTGGCGAACCTGCGGTTATGCAGATCGTCATGCCCCCGCTCAGGCATGACAACAGACGAGTTCGACCGGATCGTCTGCGCCTGGACTTCCGGCGCCAAGCATCCGAATACCGGACAGCTCTGTATGAAGATGGTCTACCAGCCGAGGTTGGAGTTGCTGGCCTATCATCAGAGCCAACGATTCCAAGACGTTCATTGCGTCCGGTGGGGCATCGATTCCATGCGCGTCTTCAGCGAAGAATGCATTCCGCCGGAACAGGTGATCGGCAGCAGCGAAAGACCTACTTCGAAATGCGCGACGGAACGCCCTTGCTGA	VANLRLCRSSCPRSGMTTDEFDRIVCAWTSGAKHPNTGQLCMKMVYQPRLELLAYHQSQRFQDVHCVRWGIDSMRVFSEECIPPEQVIGSSERPTSKCATERPC	Hypothetical protein
CP004138.1:529450-530523:-	CP004138.1	HRIBO	CDS	529450	530523	-	SM2011_a0950	AGG70197.1			1074	358	5.46964	2.91919	4.19442	142.32	271.66	26.02	93.06	ATG	TGA	ATGATCTCTCCGCTTTCACGTTCCACAACAGTCCTGAAGACTGCGATTGCCGGGCTCCTGTCCTTGTTGCCCATTTCACTGCCGGCGCTCGGCGCCGAGAAAGTAATCATCGCATCGACCGGCGGTGCCTATGACAAGGCCTTAAGGGAGGCCTGGTTCGATCCATTCACGAAGGCAACGGGCATCGAGGTAGTCACCGTCGCGGCGACGAACTCCGAGATGCGGGCCAAGGCGGCGGCGATGGTGAAAACCGGAAACGTCAATTGGGACCTCTATCTCGATGGCGAGATCCAGGCCGCGTCCAAGGCGCATCGGAAGGTCACGGAGGACCTGACCGAGTTCTGCCGGCAGTTTGCCGATCGCGAGGATCTCAGCGTCAATGCCTGCTCCGCTGGCGGGGCGCTGCTGCAGTCCACGGCTACGTTGTTGGCCTACAGAACGGGTAAACACGGGGATTCAGTTCCCGCCACTTGGGCCGATATGTGGGACACGAGGAAATTTCCGGGCGAACGCGCTTTTCCGAATTTCGATGATCCCTGGCGCGTCATGGCGGCCGCGCTGCTCGCCGATGGTGTCACGCGCGATGAACTGTTTCCGCTCGACATCGATCGCGCGTTGGCCAAGCTCGACCAGATCAAGCCTTCTGTCTCGCTTTGGTGGAAGACGGGCGATCAGAGCGTGCAAGGATTTCGTAATGGCGAGTATTCACTTGGGCAAATCTGGCTGACGCGCGCCAAGGCAATGCAGAGCGAGGGACTGCCGATCGCCTGGTCTTACAAGGCCGCATTCCTCGTTGGCGACCGGATAGCACTCCTCAAGGGGGCGCCGCATCGCGACAATGCGCTCAAGTTGATTACCTTCTGGCTAAACTCTCCTGCGGCGCAAGCCAAAGCGTGCGAAGTTCTTTCCTGTACGCCCCCGAGCAGCGATGCGATCGCGATGATGTCCGATGAGGCACGCAAGACGATGCCGCAAGGTGACGACGTTCGGGATTACGTCATCATTCCCGATGCAGAGTGGATCAATGCCAACGCTGCAATGATGTTGCAGCGGTGGAACGAGTGGATCCGCTGA	MISPLSRSTTVLKTAIAGLLSLLPISLPALGAEKVIIASTGGAYDKALREAWFDPFTKATGIEVVTVAATNSEMRAKAAAMVKTGNVNWDLYLDGEIQAASKAHRKVTEDLTEFCRQFADREDLSVNACSAGGALLQSTATLLAYRTGKHGDSVPATWADMWDTRKFPGERAFPNFDDPWRVMAAALLADGVTRDELFPLDIDRALAKLDQIKPSVSLWWKTGDQSVQGFRNGEYSLGQIWLTRAKAMQSEGLPIAWSYKAAFLVGDRIALLKGAPHRDNALKLITFWLNSPAAQAKACEVLSCTPPSSDAIAMMSDEARKTMPQGDDVRDYVIIPDAEWINANAAMMLQRWNEWIR	ABC transporter%2Cperiplasmic solute-binding protein
CP004138.1:530554-531417:-	CP004138.1	HRIBO	CDS	530554	531417	-	SM2011_a0951	AGG70198.1			864	288	0.17348	0.426586	0.300033	48.25	66.62	278.13	156.17	GTG	TAA	GTGTCTATTGATCACGCACAGCTGCCGGGCCGAGTCCCTGCGTTGATGGATATCTTCGCCTCGCCAACGATCCGCGCCTATTCGAGAGCCATGGGGATCATCGCTATCGGCGTGGGGATCGGATGCATTCTCTTCTTCCTCCTGCTGCCGACACTGATCGTCCTACCGATGTCGCTCAGCGAAACCGATTATATCGAGTTCCCGCCCCAGGGCCTGACGCTGAAATGGTATAGTGCCTATTTCAATGATCCGGACTGGATGACAGCGACGTGGTTCAGTCTAAAAATAGCACTCGCGACAACCGCGACGGCAACTGTCGTGGGTACCATGGCAGCTCTCGCGATCGTACGAGGATCTCTTCCGTTCAGATCCACATTACAGGCGCTGGCGCTCGGGCCGATGATCGTACCCCACATCATCCTCGGCGTGGCGCTCTATCTATCCTTTACACCACTGCAGCTCACCGGCAGCTTCTACGGCTTTCTTGTCGCACACACCGTGCTTGCAGTTCCTTATGTGATCATCACCGTCACGGCGTCGCTGCAACGCTTCGACCCGACGCTCGAACTGGCGGCTTTGAACTGCGGAGCCAATAGGCTGCAGGCATTCTTTCTGGTCGTGCTGCCGAACATCGTGCCGGGTGTCGCAGCCGCCGCGGTGTTCGCCTTTCTAGCCTCGTTCGATGAAGCGACCGTTGCGTTCTTCATATCGGACATCGGTGGCAAATCGATCGGGCGCAAGATGTTCGAGGACATCGACTTCAACCTAACGCCTGTGATTGCTGCGGTCTCTACGGTGCTTGTTGCGACTTCCCTCCTGCTTATGGGCACGCTTCATCTCATGAACCGTAAATCCCGCTCCTAA	VSIDHAQLPGRVPALMDIFASPTIRAYSRAMGIIAIGVGIGCILFFLLLPTLIVLPMSLSETDYIEFPPQGLTLKWYSAYFNDPDWMTATWFSLKIALATTATATVVGTMAALAIVRGSLPFRSTLQALALGPMIVPHIILGVALYLSFTPLQLTGSFYGFLVAHTVLAVPYVIITVTASLQRFDPTLELAALNCGANRLQAFFLVVLPNIVPGVAAAAVFAFLASFDEATVAFFISDIGGKSIGRKMFEDIDFNLTPVIAAVSTVLVATSLLLMGTLHLMNRKSRS	ABC transporter%2Cpermease
CP004138.1:531407-532297:-	CP004138.1	HRIBO	CDS	531407	532297	-	SM2011_a0952	AGG70199.1			891	297	0.932244	1.22755	1.0799	23.39	75.74	25.09	61.7	ATG	TGA	ATGACGCGTTCACTGGCATCACTCCCACATTCGGTGTCCTTCCGCCGCTCGAGCTCCGCACGCTTTTATTCGCCAATCGCCTCCATGGCATTGGTCACGCCCCTCCTCGCGGCCATGCTGGCCGGCTTCTTGTATCCGGTCGCGCGGCTGATCGCGCTAAGCTTTTCCGGCGGAACATTCAGCCATTATCGGCGCATTTTCACCGAGCCGCTTCATCTCGAAGTTCTCTTCAGCACGATCGAGGTCGCCTTTGTCGTGACGGTCGCAGGCCTGCTATTGGGTTTCCCCGTCGCCTACCTGATGGCGCGGCTGAGCAGGGGCTTGGCCATGGCAGTCGCTGCCTGCGTCTTCGTCCCCTTGTGGACCTCAGTGCTTATCCGCTCCTATGCTTGGGTCGTCCTTCTCCAGCGCAATGGCATCGTCAACAAGCTGCTCGCCGATACGGGGGTGACAGAAGGGCCGTTGAAGCTGATCTACACCCAGGGCGCGGTCATCCTTGCCATGACGCATGTGCTGATGCCCTTCATGATCCTGCCGATATATTCGGCACTGCGCGCATTGCCTCCAGACTACGTGCGTGCCGCCCGCAATCTCGGCGCCGGGCCCATCCGGGCCTTCGTCACCGTAACGCTGCCGCTCAGTCTTCCCGGCATCTTTGCCGGCAGCGTGATGTGCTTCGTGCTCGCGCTCGGCTTCTACATCACCCCGGCACTGGTGGGTGGTCCGAGCTCGATGCTGATGGCGACGCTCATCGGCCAGCAGACGACGGTGCTCCTCGACTGGCCGTTCGCCGCGGCACTGTCGACCGTGCTTCTCGCCGTCACGCTCCTCTTCGTTCTGATGTTCCGCAGAACGCTATCGCTCAGCAAGGGATTGAACAGTGTCTATTGA	MTRSLASLPHSVSFRRSSSARFYSPIASMALVTPLLAAMLAGFLYPVARLIALSFSGGTFSHYRRIFTEPLHLEVLFSTIEVAFVVTVAGLLLGFPVAYLMARLSRGLAMAVAACVFVPLWTSVLIRSYAWVVLLQRNGIVNKLLADTGVTEGPLKLIYTQGAVILAMTHVLMPFMILPIYSALRALPPDYVRAARNLGAGPIRAFVTVTLPLSLPGIFAGSVMCFVLALGFYITPALVGGPSSMLMATLIGQQTTVLLDWPFAAALSTVLLAVTLLFVLMFRRTLSLSKGLNSVY	ABC transporter%2Cpermease
CP004138.1:532294-533412:-	CP004138.1	HRIBO	CDS	532294	533412	-	SM2011_a0953	AGG70200.1			1119	373	5.11098	2.93766	4.02432	178.68	413.27	34.96	140.68	TTG	TGA	TTGATCGGTCAATCTCTGTCCCTTGCGGGACTTCAAAAACGATACGGTGAGGCCCTCGCGGTTCGCGAGCTGTCGCTCGAGATCGCAGCCGGGGAATTTGTCTCCCTTCTGGGGCCCTCCGGCTCCGGCAAGACGACAGCCTTGACGATGATTGCCGGCTTCGAAAGCCCAAATGCCGGCAAGATTGCCATCGGCGGCCGGGACGTAACCTTTCTTGCGCCCAATCACCGGAACATCGGAATGGTGTTCCAGAAGTACGCACTCTTTCCGCACCTGACGATCCGCCAGAACGTCGCATTCCCGCTCAGGATGCGCGGGCGCATGCAGAAGACCGCGATCGCGCAACGCGTCGAGGAGATGCTGGATCTGGTGCAACTCTCCAGTTACGCAGAGCGCTATCCCAACCAGCTCTCGGGCGGTCAACAGCAACGCGTCGCCCTCGCGCGGGCTCTGGCTTTTGAACCGCCCGTTCTCCTGATGGACGAACCGCTTGGAGCGCTCGACAACAAATTGCGAGAGGCGATGCAGTTCGAGATAAAGCGGCTGCAGGAGCGACTTGGCGCCACGGTCGTCTACGTGACCCACGATCAGGACGAAGCGATGACGATGTCGGATCGGGTCGCCATCATGTCCAACGGCGGCCTGATACAGGTGGGCACGCCGACGGAGCTCTACCGGCAGCCGAAGACCGAGTTCGTCGCGGACTTCATCGGCCGAATGAATTTTCTCGATGGCGATTGCCTTGACTGTACGGCTGAGCAAACGGTTGTCCGTTTCTCGGAGAGAACCGTGCTTAGGCTCCGTGCTGCAGCAAACGAGCGAGCGCGCAAATATGATGTCGGAACGGCGCTGCGTGTGGCAATCCGTCCGGAGCGGATGCGCCTTGCGAAGCGAGGCGACGGCGGGGCGGACGCGCTGCCGGGCGTCGTCGATGCCGCGGTGTTCATCGGTTCGACATACATCTTTCTCGTCCGCCTGGCCGATCGCCCGGAAGTAAGCCTGCAGGTGCAGGTCGCCGCTGACGGACTGTTGCCATTCCAAAGGGACGACGAGGTGGACATCGTCCTCGACGGTGCAGCAATGCACGTCTTTCCAGTGGCAGAGAGGTGCGCCGCATGA	LIGQSLSLAGLQKRYGEALAVRELSLEIAAGEFVSLLGPSGSGKTTALTMIAGFESPNAGKIAIGGRDVTFLAPNHRNIGMVFQKYALFPHLTIRQNVAFPLRMRGRMQKTAIAQRVEEMLDLVQLSSYAERYPNQLSGGQQQRVALARALAFEPPVLLMDEPLGALDNKLREAMQFEIKRLQERLGATVVYVTHDQDEAMTMSDRVAIMSNGGLIQVGTPTELYRQPKTEFVADFIGRMNFLDGDCLDCTAEQTVVRFSERTVLRLRAAANERARKYDVGTALRVAIRPERMRLAKRGDGGADALPGVVDAAVFIGSTYIFLVRLADRPEVSLQVQVAADGLLPFQRDDEVDIVLDGAAMHVFPVAERCAA	ABC transporter%2CATP-binding protein
CP004138.1:533686-534378:+	CP004138.1	HRIBO	CDS	533686	534378	+	SM2011_a0955	AGG70201.1			693	231	4.70989	2.9555	3.8327	797.62	1182.85	169.35	400.22	ATG	TAG	ATGGCGGACAATTCTAAGGAATCGCCAGATCTTGAAAGAGCGCCGGAAAGATTGGGGGATGCCGCCTATCGGGAAATGAAAGAGCGCATCATCCGTGGCGTTTATAGGCCGGGCCACAAGTTGACGGTGCGGGCCATCGCCCAGGATCTCGAAGTAAGCACAACGCCTGCGCGTGATGCGATCAATCGGCTGACGAGCGAGGGCGCGCTTTTTTATGCCGGGCCGAAGACGGTTGTCGTTCCAGTGCTCGACGCGAGCGCCCTGCGAGAGATAACGCTCACACGCCTTGCGCTGGAAGGGCTTGCATCGGAGCAGGCTGCCCAACACGGCACGCCTGCTGAGGTCGAGAAACTGAAGTCATTACAGAAACTTATCAATTCCGCCCTCGACGAAAAGCGCTACGCGGAAGCGCTGTGGCACAACAAGGAATTCCACTTTACGGTCTATCGTCTCGCGGGTCTTCCCCAGCTCGTTTCGATGATCGAGAGCCTATGGCTGAGGATCGGTCCGTCCTTGCACAATCTCTACCCAGAGTTTGCCGAGGAGAAATATGGTGTTCGCAACCACGAGATCGCAATGGAGGCTCTCGCAGAGCGCGACGCGGCAAGTCTCAGGGCGGCGATGGAGAATGATATTCGCGATGGATATCGCCGGTTGAAGCGGGCCAATCCAGAGAGGAATGCCGGCCAATAG	MADNSKESPDLERAPERLGDAAYREMKERIIRGVYRPGHKLTVRAIAQDLEVSTTPARDAINRLTSEGALFYAGPKTVVVPVLDASALREITLTRLALEGLASEQAAQHGTPAEVEKLKSLQKLINSALDEKRYAEALWHNKEFHFTVYRLAGLPQLVSMIESLWLRIGPSLHNLYPEFAEEKYGVRNHEIAMEALAERDAASLRAAMENDIRDGYRRLKRANPERNAGQ	Transcriptional regulator%2CGntR family
CP004138.1:534486-535847:+	CP004138.1	HRIBO	CDS	534486	535847	+	SM2011_a0956	AGG70202.1			1362	454	2.94248	1.76322	2.35285	241.46	294.37	82.06	166.95	ATG	TGA	ATGCTCGTTCAAGCAACAAACAGGCTGCGGCAGGCGTCAGCGCGCAGTAGGTCCAAGCATCTATTCGATCGCGCCAAGGGCGTATTTACAGATGGAACCACCCGCGCATCGGTCGAGAGAGATCCATTTCCGATCTATGCCCAACGTGGTGAGGGGGCCTATCTCGTCGACGTCGACGGGAACCGACTCCTCGATCTGAACAACAACTTCACGACGCTCATCCACGGCCACGGCTTCGCACACGTCTCCGAAGCTGTCGTCGATCTGCTGCGCTTAGGAACTTGTTTCGCCAACCCGACGGAGCATGAGATCGCGCTCGCGGAACTGTTGACCGCCCGCATTCCCGCAATGGAGCGGGTCCGTTTCGTCAACAGCGGAACGGAGGCGGTGATGTTCGCGATCAAGGCGGCGCGCGCCTTCACCGCCAGGCCTGCAATAGCACGCATCGAAGGAGCTTATCACGGCGCCTATGACTGGGCGGAGGCGGGACAGGGTGTTTCGCCTGGTAAAGACGGCTGGGATCCTATTCCGATCCCCACGCCAACCTATCGTGGCACTCCCTCGAGCGTCGCCGACGAGGTGCACCTGCTTCGCTTCAATGATGTCGAAGGGTTGGAAAGGCGCCTGAGCGCGGCGAGCGACCGCATTGCCTGCGTGCTGATCGATCCGATGCCCAGCCGGGCAGGCTTGCTGCACCCGGAGCCCACCTTCATAGAGGCTTTGTCGGAGACGGCACATAAGTACGGAATCCTGATCGTCGCCGACGAGGTGCTCAATCTTCGGCAGGGCTATGCCGGGGCCTCACCACGATACGGTCTCAAACCCGACCTTGTTACGGCCGGCAAAATCATAGGAGGCGGCTTTCCGATCGGTGCGATAGGTGGCCGCGAGGAAGTAATGCGCGTTTTCGGCACCGAAAATGCACGGCCATTGTTGCCGCAGGGGGGAACGTTTTCGGCAAATCCGGTTTCCATGGCGGCTGGCCTAGCGGCCATGGAAGCGATGACCCCAGATGCGTTCGATCGCCTCGAAGCGATGGGCGAGAGGTTGCGCGCGGGCTTGCGGGCAAGCATTGCCAGCCGCGACGCGCGCTTCTCGGTTACCGGCGCTGCCTCGCTCTTTCGCATCCATCCGAAGCGCGTGGCACCGCTCGAATATCGCGATGCCCATTTGAGCGCCGAAGAGGCCTGGATCATGCGAACGATGAGCCGCTACTTCCTGGAAGCGGGCATTCTTCTACCCTATGGAGCCGCCGCCTGTCTTTCGACGCCAATGGTCCACAGCGACATCGACCGTATCCTCAGTGCATTTGACGAATTTCTTGAGGCCAAAATCGGACCCGAAAAGGAGCGCGCGAAATGA	MLVQATNRLRQASARSRSKHLFDRAKGVFTDGTTRASVERDPFPIYAQRGEGAYLVDVDGNRLLDLNNNFTTLIHGHGFAHVSEAVVDLLRLGTCFANPTEHEIALAELLTARIPAMERVRFVNSGTEAVMFAIKAARAFTARPAIARIEGAYHGAYDWAEAGQGVSPGKDGWDPIPIPTPTYRGTPSSVADEVHLLRFNDVEGLERRLSAASDRIACVLIDPMPSRAGLLHPEPTFIEALSETAHKYGILIVADEVLNLRQGYAGASPRYGLKPDLVTAGKIIGGGFPIGAIGGREEVMRVFGTENARPLLPQGGTFSANPVSMAAGLAAMEAMTPDAFDRLEAMGERLRAGLRASIASRDARFSVTGAASLFRIHPKRVAPLEYRDAHLSAEEAWIMRTMSRYFLEAGILLPYGAAACLSTPMVHSDIDRILSAFDEFLEAKIGPEKERAK	Aminotransferase%2Cclass III
CP004138.1:535844-537556:+	CP004138.1	HRIBO	CDS	535844	537556	+	SM2011_a0958	AGG70203.1			1713	571	0.884196	1.47231	1.17826	64.9	168.58	73.4	114.5	ATG	TGA	ATGACGCAACAGAATCCAAATGTAACCGTTGCGCAGCGTATAGCCAACATTCTTCGCCGCCACGGCGTCGAATTCATCTTCGGGCAAAGCCTGCCCTCGGCGGTCATCCTCGCAGCGGAAGCGATCGGCATTCGCCAAATCGCGTACCGTCAGGAGAACATGGGCGGGGCGATGGCTGACGGATATGCCCGTGTCTCCGGAAAAGTCGGTGTCGTGGCCGCGCAAAACGGCCCCGCGGCAACTTTGCTCGTGCCGCCGCTCGCCGAGGCTTTGAAGGCCAGTGTGCCGATCGTGGCGCTTGTGCAGGATGTCGAGCGAGACCAAACGGACCGAAATGCCTTTCAGGACCTTGATCAGATTGCTCTCTTCCAGTCCTGCACCAAATGGGTGCGGCGCGTCACCGTTCCGGAGCGGATCGACGACTATGTCGACGCGGCGTTTACGGCCGCGGCGTCGGGCCGTGCCGGCCCAGCCGCTCTGCTGCTTCCAGCCGATCTCCTGCGTGCAGAGGCGAAATCTCCGGCGGTCGTACGTTCAAAGCAGTTAGGTCATTGGCCCTTGGATCGCGTCCGCCCCTCTGATGATGCACTGGCCGAGGTCGCATCTCTTATCGCAGCGGCGCACGCTCCGATCATTATCGCCGGCGGAGGCGTTCATTGCGGCGGGGCTACGCATGAACTTGCGGCGCTGCAGCAGGAAGCATGCCTGCCGGTCTTCACCACGAATATGGGGAAGGGGGCAGTCGACGAGTATCACCCGCTTTCCGCCGGCGTCCTTGGCTCGCTGGTCGGCCCGCGTTCGCTCGGTCGATACTCGTACGGTTTGGTTGAAGATGCCGATTTGGTCATTCTCATCGGAACGCGTACCAACCAGAACGGCACCGACACCTGGCGCCAAATTCCCTCCAGCGCGAGGGTGGTGCATATTGACGTCGATCCGGTGGAGATCGGACGGAACTACGAAGCCATTCGGCTCGTGGGCGATGCCCGGGAATCGCTTGCCGCTCTAAGAGCGGCGCTCACCCGCGTCGACCTCACGCGGCGGCATGGGGATCGCGCACGGCTGGAGGAATGCATTGCCCAATACTGGAAGGGGTTCGAGCTTGATCGCCACGACGTGGTGACATCGCGTTCCCGACCGATACGCCCCGAGCGAGTTATGGCTGAACTCCAGGACCTGCTAACCGGCGATGTAACTGTCGTCGCCGACGCGAGCTACTCGTCCATGTGGGTTCTGGGTCAACTGAGAGCGCGAGCGAGCGGAATGCGCTTTATCACGCCACGCGGGCTTGCAGGGCTCGGTTGGGGTGTGCCGCTCGCGATCGGGGCCAAGGTTGCCCGACCGGGCAAGCCGGTCATTGCGGTCGTCGGTGACGGCGGCTTTGCCCACAGCTGGGCCGAGCTTGAGACCATGGTGCGGATGAAGCTTCCTGTTACGATCGTCGTCCTCAACAATGGCATCCTTGGATTCCAGCGCGATGCGGAAACGGTGAAGTTCGGCACCTACACGACGGCATGCCACTTTGCGGAGGTCGATCACGCAAAACTGGCCGAAGCCTGCGGCTGCCCGGCCGTTCGTGTCGAAGACCCGGGTGAGCTTGCCTTTCACTTGCATCGTGGCATGGACCAGGGGCCGCTATTGATCGAAGTGATGACCGACCCGGCGGCGCATCCCCCGCTCTCACTCTTCGCAAAGATGGACGAAGCAGCATGA	MTQQNPNVTVAQRIANILRRHGVEFIFGQSLPSAVILAAEAIGIRQIAYRQENMGGAMADGYARVSGKVGVVAAQNGPAATLLVPPLAEALKASVPIVALVQDVERDQTDRNAFQDLDQIALFQSCTKWVRRVTVPERIDDYVDAAFTAAASGRAGPAALLLPADLLRAEAKSPAVVRSKQLGHWPLDRVRPSDDALAEVASLIAAAHAPIIIAGGGVHCGGATHELAALQQEACLPVFTTNMGKGAVDEYHPLSAGVLGSLVGPRSLGRYSYGLVEDADLVILIGTRTNQNGTDTWRQIPSSARVVHIDVDPVEIGRNYEAIRLVGDARESLAALRAALTRVDLTRRHGDRARLEECIAQYWKGFELDRHDVVTSRSRPIRPERVMAELQDLLTGDVTVVADASYSSMWVLGQLRARASGMRFITPRGLAGLGWGVPLAIGAKVARPGKPVIAVVGDGGFAHSWAELETMVRMKLPVTIVVLNNGILGFQRDAETVKFGTYTTACHFAEVDHAKLAEACGCPAVRVEDPGELAFHLHRGMDQGPLLIEVMTDPAAHPPLSLFAKMDEAA	Thiamine pyrophosphate-requiring enzyme
CP004138.1:537553-538329:+	CP004138.1	HRIBO	CDS	537553	538329	+	SM2011_a0959	AGG70204.1			777	259	0.456156	0.377078	0.416617	70.54	155.82	154.64	413.23	ATG	TGA	ATGAGTCGCGGTTCCACGTCAACAATTGCCGTCGTCACCGGCGGCACTTCCGGAATTGGATTGGCAACCGCCCGTCACCTTCTGGAGCGTGGAAACCGGTGCGCCATCTTCGGGCAGAGGCCCATCAATGTTGAAAGCGCAGCCGAGGCGCTTTCGCAGGACTTCGGGTCCGAGCGTGTGTTCGCGCGCTCTGTTGATTTGGCTGAACCGACGCAGATAACGTCCTTCTTTCGGGAATTGGACGAGCGCTGGGGCAGGGCGGAGATCCTCGTTTGCAATGCGGGCATATCGCCGAAGGGGCCTGACGGGCCGACCCCATTCCAGGAGATCACGCTCGAAGAGTGGAATGCCGTTCTTTCAGTCAACCTGACCGGGACAATGCTCTGCTGCCAGGCGGCCTTGCCCGGCATGGTCGCGCAAAACTTTGGCCGAGTTGTTCTTGTCGGGTCTATCGCCGGCCGAGCGCTGCCCAAAATTGCGGGCACAGCTTACGTCGCCTCAAAAGCCGCACTTGCGGGCTTCGCCCGCTCGCTAATCGCGCGGTATGCTGGGCAAGGAATTACGGTGAATGTCGTTGCGCCAGGCCGGATTGCCACCGAGATGGCCGGCCCGCGTGACAGCCTAGTCAATCGTGCGGCGGTTGCCCGCATTCCCGCGGGCCGCATGGGTGAACCTGAAGAAGTAGCGGCGGCCATCGGTTTCCTTACCTCCGACAAAGCGGCCTTCATCAACGGCGCGATCATAGACGTCAATGGCGGAGAATTCGTGCCACTTTGA	MSRGSTSTIAVVTGGTSGIGLATARHLLERGNRCAIFGQRPINVESAAEALSQDFGSERVFARSVDLAEPTQITSFFRELDERWGRAEILVCNAGISPKGPDGPTPFQEITLEEWNAVLSVNLTGTMLCCQAALPGMVAQNFGRVVLVGSIAGRALPKIAGTAYVASKAALAGFARSLIARYAGQGITVNVVAPGRIATEMAGPRDSLVNRAAVARIPAGRMGEPEEVAAAIGFLTSDKAAFINGAIIDVNGGEFVPL	short chain alcohol dehydrogenase-related dehydrogenase
CP004138.1:538326-539072:+	CP004138.1	HRIBO	CDS	538326	539072	+	SM2011_a0961	AGG70205.1			747	249	0.191891	0.455553	0.323722	25.84	51.81	134.66	113.73	TTG	TAG	TTGAAGTTGGAGGCCGGGTGCGAAATGCATGCGGGTGTTCTGATATATACGTGCAACGCCGAGCTTTTTCTTCTGCTCGAGTACATTCTCGAGACCGAGGGATTTCCCGTCCGGCATTGCTCCGATGTGAGCGAACTGGTCGGTACAATTGGCGCCAGGAAGCCGCTCGCTGTCCTGGTTGATTGTTCCGATCGGCAACTGGAGGCGTATGGTCTTTGCCGCCGCATCAAGGCGACCAGGGATCGCCCGCCAATCGCCGTCTTAACAAATGCACCTAGCAGCGATCTGAGCAGTCTCGGAATCGACATCGTCATATGCAGTCCTTACGATCCGCGACATCTGCTCGCGTTCCTCAAGGGCATTCAAACGAGCTTGCCCTATGGCTCCCGCCCTGACGTCTCACGCGAGCAGATTTTCCGGCACGCGGATATAGAGATGAATGTCACCAGAATTCGCGTAATGCGGAACGGACACGCGGTAAGCCTTTCTGCGCTACAGTTCCGGCTACTTCTTCAACTCTTGAGCATGCCCGATGTGGTGCACAGCCGTGACGATCTCATCGCCGCCGGCTGGCCGCCTGAAGCCGAAGTCGAGCCCCGCACCGTCGATATCCATATTGGCCACATCAGGCGCGCGCTGAATCAATTTGGGCCTGATGTTATCCGCACCGTAAGGTCCATTGGCTACTCGCTCGACGGGCTCGCTGCGCCGGGGGGAAAATCGGGCGCTTTGCATTCGGCCGGGTAG	LKLEAGCEMHAGVLIYTCNAELFLLLEYILETEGFPVRHCSDVSELVGTIGARKPLAVLVDCSDRQLEAYGLCRRIKATRDRPPIAVLTNAPSSDLSSLGIDIVICSPYDPRHLLAFLKGIQTSLPYGSRPDVSREQIFRHADIEMNVTRIRVMRNGHAVSLSALQFRLLLQLLSMPDVVHSRDDLIAAGWPPEAEVEPRTVDIHIGHIRRALNQFGPDVIRTVRSIGYSLDGLAAPGGKSGALHSAG	Response regulator
CP004138.1:539120-539350:-	CP004138.1	HRIBO	CDS	539120	539350	-	SM2011_a0964	AGG70206.1			231	77	0.966978	1.13698	1.05198	842.18	1254.45	870.94	1103.32	GTG	TAG	GTGTCCAAGATTTTTGACAACACCGCCGTCGGGGAGCAAAGCCCCCGGAAAGATGGCTTCTGGCAGAAGCAGCAACAGGAGGAAGTGGTTGAGGCGGCGATCGGCCTCTATGGCAGCGAGGCCGCAACTGCGGCAGCCTATTGCGCGCTCGAGGCCTGGACCGAGCGCCGAGACAGCGATTACGGCTTCTGGTTTGAGGTATTCCTACGGCTCAGAGACCGCTTGACCTAG	VSKIFDNTAVGEQSPRKDGFWQKQQQEEVVEAAIGLYGSEAATAAAYCALEAWTERRDSDYGFWFEVFLRLRDRLT	Hypothetical protein
CP004138.1:539499-540419:-	CP004138.1	HRIBO	CDS	539499	540419	-	SM2011_a0967	AGG70207.1			921	307	0.718304	1.52208	1.12019	261.52	689.61	364.08	453.07	ATG	TGA	ATGAAGACCAGCCTCGACCATCTCCCACAACGAAAACAGCGCGAGCTCGCGCGCATCGTCGAGGTGTTGCACGAGGAATTCGCGGACGCCCTCAAGGAGGGAACGGCCGACTTCAAGAAGCTTGGCCGCATTCTGAAGATCATTCTCTTCGGATCCTACGCCCGAGGAACATGGGTCGACGAGCCACACACGAAAAAGGGATATAAGTCGGACTACGATCTTCTGATCGTCGTCAACAACAGGAAGCTTACCGATTTCTCGAGCTACTGGCAGAAGGCGCAGGACCGGCTCATGCATCTACCGGAGATCCGGACGCCAGTGAGCCTCATCGTTCATTCAAGACGTGAAGTGAACACGGCACTCTACGATGGAGAGTACTTCTTCGTCGAAATTCGCCGCGATGGAATTCTCCTCTACGAGCTCGACGACGAACCACTTGCGGAGCCAAGACCTCGAGGGCCGGCGGATGCCCTGCGGATTGCGAAAGATTATTTCGAGGACCGTCTGCCTCATGCCAAGACCTTTGTTGAAGGAACTCAGTTTTTCGTCAGCCGTGGAAGACGCAAGGAGGCAGCCTTCTTGCTCCACCAGTCAATCGAGCAGACTTATGCCGCGCTCCTGCTCGTTTTAACAAGCTACAGCCCCGCATCCCACAATCTGAGGCACCTGCGCAGCCTCGCCGAAGAACGAGATCAGCGACTCGCTGAGGTTTGGCCCCGCGATCAGCATCAATATGTAGCGTGGTTCAACATCTTGAATGAGGCTTACGTCAAATCCCGATACTCGAAACACTATGAAATCAGCGAAGACGCCCTTGCCTGGCTTCTTGAAAGAGCCCATCAGCTGATCGCCGACGTAGAAGCGATCTGCGTCGAACACTTGGATCGGCTTAGAAAACAGGCAGAGGATGACGTCGACTGA	MKTSLDHLPQRKQRELARIVEVLHEEFADALKEGTADFKKLGRILKIILFGSYARGTWVDEPHTKKGYKSDYDLLIVVNNRKLTDFSSYWQKAQDRLMHLPEIRTPVSLIVHSRREVNTALYDGEYFFVEIRRDGILLYELDDEPLAEPRPRGPADALRIAKDYFEDRLPHAKTFVEGTQFFVSRGRRKEAAFLLHQSIEQTYAALLLVLTSYSPASHNLRHLRSLAEERDQRLAEVWPRDQHQYVAWFNILNEAYVKSRYSKHYEISEDALAWLLERAHQLIADVEAICVEHLDRLRKQAEDDVD	hypothetical protein
CP004138.1:540665-541414:+	CP004138.1	HRIBO	CDS	540665	541414	+	SM2011_a0969	AGG70208.1			750	250	0.535313	1.15745	0.84638	63.82	134.97	119.22	116.61	ATG	TGA	ATGAGGCAGCTTGACCGCATGGAAAATCAGTACACCAAACCCTTGGTCTTGATTTGCTCGGGTAATGCAAACTTCTACGTGCTGCTTGCACATATCCTTGCGTCGGAAGGATTTCAGACGCTGTTGCTGGGCGAAGAAGAGGTAGTGGACCAAGCCGCGCTAAGGCCGATCACGGCGATCATACTGGATTCGGCACAGGATCCAGAGCTCACAGTGAGAACATGTGCTGCCATAAAGGCAAACGAAATAACCTCGCGCATCCCGACTATCGCACTCATTTCGTCGGGGAATGAGCGGTACTATCTGGCATTGTTGAAAGCGGGAATTGACGAAAACTTCGTGCGCCCGGTCTCGCCGGCAAGGCTGCTCGCTTATCTTGGTTCTTTGCCGCACAACGGTGCAGATGATAAGCAGCCGACAGATCCCGCTAGGGAAGAGACGGCTGCGATCTTTGGCGCGTTAAGAATAGAGCCCGGACGCCGTCTCGTCAGATATGGTGATGAAGGAGCTCAATTCGGCCGCATCGAATTCAACTTGTTGCGATGCCTGCTGGAAGCACCAGGCCGGGTGCGCAGCCGTTTGGAACTGATCGAAGCGGCTTGGCCATCTAATCGCTACGTGCAGCCGCGCACCGTGGACGTGCATGTCGCGCGGTTGCGTCGGGAGCTCGAGCGCCTGACCGGCCGTCCTCTTATTCGCACAATACGGGCCACGGGCTATGCAATTGATATTGATGACGGTGCCGATTGA	MRQLDRMENQYTKPLVLICSGNANFYVLLAHILASEGFQTLLLGEEEVVDQAALRPITAIILDSAQDPELTVRTCAAIKANEITSRIPTIALISSGNERYYLALLKAGIDENFVRPVSPARLLAYLGSLPHNGADDKQPTDPAREETAAIFGALRIEPGRRLVRYGDEGAQFGRIEFNLLRCLLEAPGRVRSRLELIEAAWPSNRYVQPRTVDVHVARLRRELERLTGRPLIRTIRATGYAIDIDDGAD	Response regulator
CP004138.1:541597-542850:+	CP004138.1	HRIBO	CDS	541597	542850	+	SM2011_a0972	AGG70209.1			1254	418	0.251173	0.450105	0.350639	36.94	53.81	147.07	119.55	ATG	TAA	ATGGAAGGAAAAGCGCTAAGGCAGGGAAGCATTGCTGGCAAAGGTGCTCCAAGGAACACCGCCAGCTTGATCCAGTACGCCCAAGACCATTTCGATGCCGCGCATTTTCAGGGCTTGATGGCGATTTACGGGCGTCCCCTGGCGGATCGTGCCGTGGCACTAACCCATGACCGTGGACGCCGAGTGGTTGACTTTGTGCGTTGCTCCTATCTCGGCTTGGACAACCATCCGCAGATTGTTGCGGGTGCCGTTGAAGCAATGAAAGAATACGGCACGCTTCATTGGTCATGCGCAAGAACGCGTCTCAATTTCTCGATTCTCGGTGACCTGGAGGCGGCGCTGTCGGAATTGTTCGATGCGCGAGTGATTACTTATACCACAGTGCTCGCGGCCAACATGGGCGCGCTGCCGCTGATTGCTTCCGGTCATCTCACCGGTGGCGTTAAGCCGCTGATGGTGTTCGATCGCTTGGCCCACGCGACACTCGCTTTTCACAAGGGAACCATTGCCGCCGAAACCCGTGTCGAGACCATCGCTCACAACGATCTCGAGGCGCTCGAGATGCTCTGCCGCACCAACGGATCCGTTGCCTTCGTTTGCGACGGCGTCTATTCAATGGGCGGGAGCGCCGATCTCGCGCGCCTAAGGCGCCTGCAGGAGCGCTACGGTCTCTTCCTCTATATCGATGACGCACACGGCGTATCGATCTTCGGCAAACACGGCGAAGGGTTTGCCAGATCGCAAATGAGCGGCCCATTGGGTGAGCGAACGATAGTTGCGGCTTCGCTCGGAAAGGGCTTCGGCGCCTCGGGCGGCTTGATCATGCTCGGAACGGCGCGGCAAGAGGAACTGTTTCGAAGGTTCGCGGTCGCTCATGCGTTTTCGGCGTCGCTTAATGTCGCGGCAATCGGCGCGGCGCGAGCATCGCAGCAACTGCATCTGACGGAAGAACTCACTGAGCTACAACAGAGGCTCCGGAGCAGAACCGCCTTGTTCGACAGCCTCGTTCCGACAGAGCAGCAAGGCTCGCCGTTGCCGATACGAACGGTTGAGATAGGTGATGAGATGACGGCCATCGGAGCCGCAAGAGCCTTGCTCGATCGCGGTTTTTATACATCGGCGATCTTCTTTCCCACGGTAGCGCGGGGGAGGGCAGGGTTGCGGCTTTGCCCCACAGCCGGACACTCGGAAGATGACATCCGCGGGTTGGGCATCGCGATCCAAGACGTGCTGAAAGAAATATCGGGCAGATAA	MEGKALRQGSIAGKGAPRNTASLIQYAQDHFDAAHFQGLMAIYGRPLADRAVALTHDRGRRVVDFVRCSYLGLDNHPQIVAGAVEAMKEYGTLHWSCARTRLNFSILGDLEAALSELFDARVITYTTVLAANMGALPLIASGHLTGGVKPLMVFDRLAHATLAFHKGTIAAETRVETIAHNDLEALEMLCRTNGSVAFVCDGVYSMGGSADLARLRRLQERYGLFLYIDDAHGVSIFGKHGEGFARSQMSGPLGERTIVAASLGKGFGASGGLIMLGTARQEELFRRFAVAHAFSASLNVAAIGAARASQQLHLTEELTELQQRLRSRTALFDSLVPTEQQGSPLPIRTVEIGDEMTAIGAARALLDRGFYTSAIFFPTVARGRAGLRLCPTAGHSEDDIRGLGIAIQDVLKEISGR	Putative pyridoxal-phosphate-dependent aminotransferase
CP004138.1:542905-543264:+	CP004138.1	HRIBO	CDS	542905	543264	+	SM2011_a0974	AGG70210.1			360	120	0.460382	1.72118	1.09078	21.44	71.67	46.57	41.64	ATG	TGA	ATGTACGAGCACCTCGCTGAGTGCTGCGTCTTCGTCGCAGGTAAAAGGAACATCATCGAGAGTGTTTTCCTCCGGGTCGCGGAGTTTTGCGTGTCGACTGTGGACAACGGAACGGAAAAGATCTTCCGGTTCATCGATGGAGAGGCCGTCGTGAGAGCCGTCGACGTAGGTATTCTGATGCGCGTCGGCGCGACAGACGTCATCTCTTACTATGGTATAAGAACGGCACTGGAGGGCAGTATCCTTGAGGTGGCGGTTTTGCCGCCAGAGGGATTGGCCTGGCACCCGGTCGGTCAAAGGCCATCTACGGCCACCGACCCGATAAACTCGCCCCTGAGCAGCGGCTCAAACTTGCAGTGA	MYEHLAECCVFVAGKRNIIESVFLRVAEFCVSTVDNGTEKIFRFIDGEAVVRAVDVGILMRVGATDVISYYGIRTALEGSILEVAVLPPEGLAWHPVGQRPSTATDPINSPLSSGSNLQ	Hypothetical protein
CP004138.1:544611-545612:-	CP004138.1	HRIBO	CDS	544611	545612	-	SM2011_a0977	AGG70211.1			1002	334	0	0.793587	0.396794	0	3.96	5.58	4.99	ATG	TAA	ATGTCGCAGTGCTATTTGCAGCTCACCCTTCCCGATCGCCGACGCGTGCATCAGCTTCTCGAACGCAAGGTGCCGATTGCTGAGATCGCCCGCCAACTCGGTCGGCATCGATCGACGATCTATCGTGAACTGAAGCGCAATACCTTTCATGATGCCGAGTTTCCGGAATACAGCGGCTATTACAGCGGTATCGCCAACGACATCTCGAAGGAGCGTCGGCGACGGCTGCGCAAGCTCAGCCGCCACCCGCAATTACGCGAACTGGTCATCGAGCAGCTGAAGGCACTTTGGTCGCCGGAGCAGATCGCCGGCCGTCTGCTTGCCGATGGTGTGAGCGCCGTCCGCGTCTGCACCGAGACGATCTATCGCTTCATCTATAGCAAGGAAGATTATGCGCTGGAGCTCTATCAGCATCTGCCGGAAGGCCGTCGTAAGCGCCGCCCACGCCGCTCCCGCAAACCCCGTGACGGCTCGATCCCGTTGGACTGCAGGATCAGCCAACGCCCTGATTTCATTGCCGATCGCTCTCAGTTCGGCCACTGGGAGGGTGATCTGCTGATCTTCCGGCGCGACCTTGGTGAAGCCAATGTCACCTCGCTGGTCGAGCGCAAGAGCCGCTACACGGTGATGATCAAGAATGGCAGCCGTCACTCTCGTCCGCTCATCGACAAGATCATCGATGCCTTCTCACCGCTACCCGCCTTTGCCCGGCAGAGCTTCACCTTCGACCGTGGTACCGAGTTTCGCGGTTTCAAGGCTTTGGAAGATGGACTCGGCGCCAGGAGCTGGTTTTGCGATCCGAATTCACCGTGGCAGAAAGGCGCGGTCGAGAACACCAACAAGCGCATCCGTCGCTTTGTGCCGAGCGATACGGACCTGTCCGCCGTCAGCCAGCCGCAACTGGTCGCCCTCGCCCACCATCTCAATTCACTGCCCAGGAAGTGCCTTGGTTACCGCACGCCCGCCGAGGTCTTCATGGCCCATTTGCGCGATTGCGGGTAA	MSQCYLQLTLPDRRRVHQLLERKVPIAEIARQLGRHRSTIYRELKRNTFHDAEFPEYSGYYSGIANDISKERRRRLRKLSRHPQLRELVIEQLKALWSPEQIAGRLLADGVSAVRVCTETIYRFIYSKEDYALELYQHLPEGRRKRRPRRSRKPRDGSIPLDCRISQRPDFIADRSQFGHWEGDLLIFRRDLGEANVTSLVERKSRYTVMIKNGSRHSRPLIDKIIDAFSPLPAFARQSFTFDRGTEFRGFKALEDGLGARSWFCDPNSPWQKGAVENTNKRIRRFVPSDTDLSAVSQPQLVALAHHLNSLPRKCLGYRTPAEVFMAHLRDCG	TRm24 transposase
CP004138.1:546133-546552:-	CP004138.1	HRIBO	CDS	546133	546552	-	SM2011_a0981	AGG70212.1			420	140	0.709362	0.585184	0.647273	349.24	621.43	492.33	1061.94	GTG	TGA	GTGAGCAGGCTGTACATGCTGGACACCAATATCGTGTCCGAGCTTGCGCGAAACCCACAGGGGGCTGTCACTAAACGCATTGCCGAGGTAGGACCGGAGGCAGTCTGCGTCAGCATCATTACGGCGGCAGAGTTACGCTATGGATGCGCCAAGAAGGGATCACCGAAGCTACTGGCGCAAATCGAGGCCATTCTTGGAAGTATGCAAGTGCTTGCGCTCGATGTGCCTGCTGATGCCGAATATGGCAACATCCGGGCTGAACTGGAGACCGCTGGTAAGCCCATCGGTCCGAATGACCTGTTCATCGCCGCTCATGCCTGTGTGCTTGGAGCGGTGCTGGTAACGGTCAACAGTAGCGAGTTCACACGCGTTCGTGATCTCAAGGTCGAGAACTGGCTGGATTTCACTTCTTCGGGTTGA	VSRLYMLDTNIVSELARNPQGAVTKRIAEVGPEAVCVSIITAAELRYGCAKKGSPKLLAQIEAILGSMQVLALDVPADAEYGNIRAELETAGKPIGPNDLFIAAHACVLGAVLVTVNSSEFTRVRDLKVENWLDFTSSG	NtrR2 PIN domain protein
CP004140.1:2623595-2623762:-	CP004140.1	HRIBO	CDS	2623595	2623762	-	SM2011_c01505	AGG75028.1			168	56	10.7895	1.6713	6.23039	51.25	81.71	4.75	48.89	ATG	TAA	ATGATCGGTAAAAGTCCGTCCTCCGACGATCCGAATGCGCAGATTGCGGTGAAGCTGAAGGCCCTCTACCAGTCGGTGCAGGAGGAAGCGATACCGGCACGCTTTCTCGATCTACTGGAAAAGCTGGAAGCTGCGGAACAGCAATCGGCTCTGCAGGGCAAGGAGTAA	MIGKSPSSDDPNAQIAVKLKALYQSVQEEAIPARFLDLLEKLEAAEQQSALQGKE	Anti-sigma factor
CP004138.1:547193-548068:-	CP004138.1	HRIBO	CDS	547193	548068	-	SM2011_a0985	AGG70214.1			876	292	1.18408	0.585907	0.884992	105.75	117.82	89.31	201.09	ATG	TGA	ATGAAACTCGAGAATTGGGATGATCTTCGGTTGTTCCTGCACGTCGCTGAACAAGGCGGGCTGGCGGGTGCCGCCGAGAGGGCGGGCGTCAGCGCGCCTACAATCGGACGGCGCATGCTGGCGCTTGAACGCGCCATTGGGAGAGCGTTGTTTGTACGGGCGCGTACGGGATACGAGCTTGCACCGGACGGACACGTTCTGCTGGAGCGCGTGAAGGCGATGTATGAGGCGGCGCAAGATATCCACAACTGGCAGGAGTCGGTACACTCCCTGCCAATGGTGCGGCTTCTTTCCGACAGCACGTTGTCGTGCTTCACGGCTGCGAGCTTCAACCACCTGTGGTCGCCCAGCGACTCGTTTCGCGTGTGTTTCAAAACTTCCGAGGCCATCCTTGACCTGACGTACCGCGAAGCAGACATAGGACTAGCCGCCGAGCGGCCGGAGACTGGTAATGTCGCTGCCCGCCGTTCCGTCCGGATCGCCTACGCGCCCTACTGCGCCCAGGGTTTTGATCAGCAACGCAACAACAACTGGGTGTCGCTCGGCACCGACGTCGCAAATCAGCGGTGGAAGCGGTGGACGTTTGAACATCGGGGCCAGTTCATCACAAACTGGGTGAACGCACCTCGTTCGATGTTCGATCTTGTGAAGGCGGGAGCGGGCGTCGGTGTTCTGCCGTGCTTCATCGGCGATCGCGATCCCGGCTTCCTTCGGGCGGGCCACGTGATTGACGAGCTGAGCCACCACTTGTGGATCGTGCTGCATGATGACGAGCGGGATCGGGAATCCGTCCGCACCGTCGCTGACCGTCTGTCGGCGCTGCTTGCAGCGAACGCCCCGCTATTCTGTGGATTCACTGGACAAGATCCCTTGTGA	MKLENWDDLRLFLHVAEQGGLAGAAERAGVSAPTIGRRMLALERAIGRALFVRARTGYELAPDGHVLLERVKAMYEAAQDIHNWQESVHSLPMVRLLSDSTLSCFTAASFNHLWSPSDSFRVCFKTSEAILDLTYREADIGLAAERPETGNVAARRSVRIAYAPYCAQGFDQQRNNNWVSLGTDVANQRWKRWTFEHRGQFITNWVNAPRSMFDLVKAGAGVGVLPCFIGDRDPGFLRAGHVIDELSHHLWIVLHDDERDRESVRTVADRLSALLAANAPLFCGFTGQDPL	Transcriptional regulator%2CLysR family
CP004138.1:548065-548358:-	CP004138.1	HRIBO	CDS	548065	548358	-	SM2011_a0988	AGG70215.1			294	98	0.27617	0.423596	0.349883	5.25	27	19.01	63.74	GTG	TGA	GTGGTCAGTTTTGTGCTACGGGCTGCGCCTAGCACGCCCTCCGTCGCCTTTGTACGGCGCTCCGCAGATTTCTCGAACCAGTTAACGATCCAGCCGAAGCCGTCCCATTCGCGACCGTCGAGCGGATCAGCAAAAGCATTGGTTCTTTTCTTGCGGTGTTGGGTTACTAGCTCTCTATATACAATCGTCCATTGCAGTAGCATCTCGTTTCTCCGCCATGCTGTCTGGCCAGAATGTGGTTCGTGGCGGCTTGAAGATGTAGACGCACAAGCGAAAGGCACGTTTCAGAGATGA	VVSFVLRAAPSTPSVAFVRRSADFSNQLTIQPKPSHSRPSSGSAKALVLFLRCWVTSSLYTIVHCSSISFLRHAVWPECGSWRLEDVDAQAKGTFQR	Hypothetical protein
CP004138.1:549016-549495:+	CP004138.1	HRIBO	CDS	549016	549495	+	SM2011_a0990	AGG70216.1			480	160	0.759717	3.4411	2.10041	35.38	53.75	46.57	15.62	ATG	TGA	ATGAAACCCGAGCTCGAAGCCATGGTGGAGGATGCCTTGGATGTCTCCGTTCGGGAGTTCACGTGGCGTTGCTTTTTTCGGTTGTTCGCCTGGGAAAACAGCTTGCCGATCAGTTTGATGAACAAGGTCACGGCAGGGCCCTCGGTGAGCTTCTGGCCGAGGACGATTGTCGCGTGCCGGCTGCCGCACCCGGCGCTTCCGCAGCCGATCGCAGCCAGTGGAATCATGTCTGACCGATCACGGGGTCAACCTTCAAAAAGTGGCATGTCGCATAGGGAATATTTGCGTCACATTATAACACAACGCATGAACTTAAACCATTGTTTCGAAGGGCGGTCGTTGCTCATGTCAGTACAAGACCGCAGCTCACAAAGTCCGTTGCACATTAAGGCCGATCGCAGAAAATACACTGAACGATATGATCCCGCATCGCGGAGCCTGCTTTCGATAAGCAAACCACTCTCAGCGGTGATAGGATGA	MKPELEAMVEDALDVSVREFTWRCFFRLFAWENSLPISLMNKVTAGPSVSFWPRTIVACRLPHPALPQPIAASGIMSDRSRGQPSKSGMSHREYLRHIITQRMNLNHCFEGRSLLMSVQDRSSQSPLHIKADRRKYTERYDPASRSLLSISKPLSAVIG	Hypothetical protein
CP004138.1:549563-549955:+	CP004138.1	HRIBO	CDS	549563	549955	+	SM2011_a0992	AGG70217.1			393	131	0.138186	0.288819	0.213502	15.72	20.2	113.76	69.94	TTG	TAG	TTGAGGTCGAACGCAATCAGAAGCCTGGCAACGCCAGAACAGAGACGCCATCGAAGCCGGTCTCACCAAGCGCAGCGAAGACATGCTGAAGCAGTTCGATGCTTTGCCTCAGGTAGAAAAGCCGCGGTTCCCTCGCGGAGCTCTCCGGCACGCCGAAAGGCCGCGAGGTGCTGGAGGAGACCAACCATTGCCCGCGCTCTCGAGCAGCGTCTCGGCAGTGCGGATCCGCGGAGCTTCAAGGAGGAGCTCGACCGTCTGCGAGTGAAGGACACGGCCGCGATCGACCGCATCAACGAGGTCGCCAGCCTCGTCGACCGGACACACCGGGCGGAGTTGAGCCGAACCTACGAACTCACGCGGAGCCTGAAGAAGGGCCTCGGCTTGAGTATTTAG	LRSNAIRSLATPEQRRHRSRSHQAQRRHAEAVRCFASGRKAAVPSRSSPARRKAARCWRRPTIARALEQRLGSADPRSFKEELDRLRVKDTAAIDRINEVASLVDRTHRAELSRTYELTRSLKKGLGLSI	Hypothetical protein
CP004138.1:550012-550392:-	CP004138.1	HRIBO	CDS	550012	550392	-	SM2011_a5007	AGG70218.1			381	127	2.63311	1.51094	2.07202	4731.3	6431	1796.85	4256.3	GTG	TAA	GTGTTGGATTTGAAAGCTTTTCGAACGCTTCAGAGTGAGGGCGAGTACAACGCCGCGCTGAAGGAAGTTCGGCCGTATTTCGAGAACGAACCCGATGAAGGCTCTGAGGAAGCTGCGCACTTTGACGCGCTCGTCCTTCTAATCGAACAGTACGAAGGTAAGCACTATCCAATCCCGACGGCGAGCCCGGTTGAGGTGGTCAAGTCGGTGATGGCTGCGAACAATTACACGCGTGCCGATCTCGTGGCGGTTATTGGCTCCAAAGCGCGGGCGGCCGATCTTTTGAACGGCAAGCGGGAAATCAATCTGGATCAGATCCGAAAGCTAAGCAAGGAATGGAACATTCCGGCTGGCTCACTGATCGGCGACGTCGCGGCTTAA	VLDLKAFRTLQSEGEYNAALKEVRPYFENEPDEGSEEAAHFDALVLLIEQYEGKHYPIPTASPVEVVKSVMAANNYTRADLVAVIGSKARAADLLNGKREINLDQIRKLSKEWNIPAGSLIGDVAA	Putative transcriptional regulator
CP004138.1:550410-550721:-	CP004138.1	HRIBO	CDS	550410	550721	-	SM2011_a6238	AGG70219.1			312	104	0.217015	0.205629	0.211322	616.12	1021.02	2839.06	4965.34	GTG	TGA	GTGAACGTTATCGCTAAATCCGCGCTGGTGAATTTTTGGAGTAGCTTGCCGAAAGGAGCTCCCAGAGAGACTGCGGAAGCCGCGATGATGGAATGGTACACCACCGCATCGAAGGCGAGTTGGAGCAACTTTAGTGAGTTGAAGAAGACATTTAACTCGGCTGATATTGTGGCGGGCAACAAGGTTATTTTCGACGTCGGTGGCAACAAGTACCGCATCGTGGGGCTGGTCGCATTTCGATCAAAGCGGATTTTCGTTCTGTTTGTCGGGACGCACGCCCAGTACGATGCGATCGACGTCAAAGACCTCTGA	VNVIAKSALVNFWSSLPKGAPRETAEAAMMEWYTTASKASWSNFSELKKTFNSADIVAGNKVIFDVGGNKYRIVGLVAFRSKRIFVLFVGTHAQYDAIDVKDL	hypothetical protein
CP004138.1:550917-552149:-	CP004138.1	HRIBO	CDS	550917	552149	-	SM2011_a0995	AGG70220.1			1233	411	NaN	1.32401	1.32401	1.25	8.05	0	6.08	ATG	TGA	ATGACCAAGACTGAAGGTAAGACAGCCAGCGCCGCCGTCAAAGACATTTTGCTTTCGAACCCCGATGGCCTGCGCGAGGTGATCCGCACGGTGATGCAGGAGGTGCTGGAAGCGGAGATGGACGAGGCGCTGGGAGCTGCGAAAGGCGAGCGCACGCCGGAGCGGCTCGGCTACCGTTCGGGCCACTATGGCCGCACGCTGATCACGCGGGTGGGCAAGCTCGAGCTGCGGGTGCCGCAGGATCGCTCGGGGCACTTCTCCACCGAATTGTTCGAACGCTATCAGCGCTCCGAGCGGGCGCTGGTGGCAACCTTGGCGGAGATGTATGTGCAAGGGGTGTCGACGCGGAAGGTCAAGGCGATCACCGAGGAGCTGTGCGGCCATGCCTTCTCGGCGTCATCGATCTCGGCGATCAACAAGCGGCTGGACGAGAGCCTGAAGGCCTTTGCCGAGCGCTCGCTTGAAGAGCCGTTTGCCTACCTGATCCTCGATGCCCGTTATGAGAAGGTGCGCGAGGCCGGTGTGGTGATGAGCCAGGCGGTGTTGATCGCTGTCGGCATCGACTGGGACGGACGGCGGCAGATCCTGTCGGTCGAGATGGCCGGCCGTGAAAGCCGTTCCGCCTGGAAGGACTTCCTCGTCAGGCTGAAAGGGCGCGGTTTGAAGGGCGTCGAACTGGTGGTCTCCGACGACCATGCCGGTCTCGTCGCGGCAATTGGCGAGGTGATCCCGGAAGCTGCCTGGCAGCGCTGTTACGTGCATTTCCTCAGGAACGCCCTCGATCACCTGCCGCGCAAACATGGCGACGATTGCCTGCAGGAGCTTCGATGGCTCTATGATCGCCGCGACCTTGATGAGGCGAAGGCCGATCTCGCCGCGTGGCTGGGAAAATGGTCGGTCCGCTATCCGCGCCTGACCTCCTGGGTTGAGGAAACCATCGAGCAGACGCTGACCTTCTTTCGTCTGCCGCGCCAGCATCACAAGCACCTCAAGAGCACCAACATGCTGGAACGCCTCAACGAGGAAATCCGCCGCAGAACCTACGTCGTGCGCATCTTTCCCAATACCGAGAGCTGTCCTACGCCTCGTCCGCGCGCTCGCCGTCGAAACCCACGAAAACTGGATGGAGGCCAATCGCTACATCAACATGGACGACCTGCGAGAGCACAAGAAACTCGCACTCCGTCAAGCCGCATGACCAGCACGCATGACCGCCCAATTTGCAGAACTTGA	MTKTEGKTASAAVKDILLSNPDGLREVIRTVMQEVLEAEMDEALGAAKGERTPERLGYRSGHYGRTLITRVGKLELRVPQDRSGHFSTELFERYQRSERALVATLAEMYVQGVSTRKVKAITEELCGHAFSASSISAINKRLDESLKAFAERSLEEPFAYLILDARYEKVREAGVVMSQAVLIAVGIDWDGRRQILSVEMAGRESRSAWKDFLVRLKGRGLKGVELVVSDDHAGLVAAIGEVIPEAAWQRCYVHFLRNALDHLPRKHGDDCLQELRWLYDRRDLDEAKADLAAWLGKWSVRYPRLTSWVEETIEQTLTFFRLPRQHHKHLKSTNMLERLNEEIRRRTYVVRIFPNTESCPTPRPRARRRNPRKLDGGQSLHQHGRPARAQETRTPSSRMTSTHDRPICRT	TRm5 transposase
CP004138.1:553184-553753:+	CP004138.1	HRIBO	CDS	553184	553753	+	SM2011_a0998	AGG70221.1			570	190	0.110567	0.209029	0.159798	5.42	17.41	49.02	83.29	GTG	TGA	GTGGAGGGAATCTCGACCCGCTCGGTCGACGATCTGGTCAAGGCCATGGGCATGAGTGGCATCTCCAAGAGCCAGGTCAGTCGGCTGTGCGAGGAGATCGACGGCAAGGTCAAGGCCTTCCTCGATCGGCCGATCGAGGGCGACTGGCCATATCTGTGGATCGATGCCACCTACCTGAAGGTCCGCCGCGGCGGCCGGATCGTCTCCGTCGCCGTGATCATCGCCGTCGGTGTCAACAGCGACGGTCGCCGGGAGGTGCTGGGCATGGAGGTCGGCACCTCCGAGGCCGAGCCGATCTGGACCGAGTTCCTACGCAAGCTGACCCGCCGTGGCCTCAGAGGCGTCAAGCTGGTCGTCTCCGACGCCCACGAAGGCCTGAAGGCCGCCGTCACCAAGGTGCTCAGCGCGACCTGGCAGCGCTGCCGGGTCCACTTCATGCGCAACGTTCTCGCCCACGCCGGCAAGAGCGGCCGCCGTGAAATCGGCGCAGGAACGTGCGCCGCTCCAAACCGTCGCAGCGAGTGTCGCAAGCGTAGTAGTCTTGATCCACGTTCCTTTGCACCGCTTTGA	VEGISTRSVDDLVKAMGMSGISKSQVSRLCEEIDGKVKAFLDRPIEGDWPYLWIDATYLKVRRGGRIVSVAVIIAVGVNSDGRREVLGMEVGTSEAEPIWTEFLRKLTRRGLRGVKLVVSDAHEGLKAAVTKVLSATWQRCRVHFMRNVLAHAGKSGRREIGAGTCAAPNRRSECRKRSSLDPRSFAPL	ISRm25b transposase
CP004138.1:554102-555301:+	CP004138.1	HRIBO	CDS	554102	555301	+	SM2011_a1001	AGG70222.1			1200	400	1.35624	1.0368	1.19652	138.96	205.09	102.46	197.81	ATG	TAG	ATGGAAGCTGCGAAGGCATCCAAACCCGACGTTTCGGCAGTCTACGCGGTCGATCTGAGTCAAAGGCCAGTGTCACAGGGCGATGCGGCGCGGGAGAAGGCCGCGCTTCTCCAACTCGCCAGACGCATGCACGAAGCGCCGGGAGAAATGCTCCGAAGGTTCGTCGAACTCGCCATGGAGCTGACAGGCGGAATTTCGGCCGGTATCAGCCTGCTCGAAGAGACAGAACCGCCTCCGGTGTTCCGTTGGCATCATTTGAAGGGAATTCTGTCTCCGTTCAACGGGGCCACTACGCCCCGCGATTTCTCGCCATGTGGTATCACGCTGGACCGAAGCGCACCGACACTGACAATTCATCCAGAACGCGTCTATGACTGGATACCACCAGGCTTGTTCCTGCCGGAGGTTCTGCTCGTCCCCCTGTACATCGGCCGGACGGAACCGCTCGGGACATTGTGGATCGTCGCCGACAGAATTGAACATTTCCACTGCGGACACGCCGCCACCATGCAGGAGCTTGCGGGTTTCATCGGGATAGCACTGAAGATGGTCCGATCCGAGGAAGAGCTGCAGCAGGCGCTCGAACAGCAGGAACTGCTCACCAGGGAGATGGGTCACCGGCTCAAGAACCTTTTCACCATCCTTGACAGCATGGTCCGCATCAGCGCCCGCAGCACGGACAACAAGGATGATCTAGTCGCGCTGTTATCCGGCAGGTTGCATGCGCTCGCCGCTGCACATTCTTTGGTGAAACCATCTTTTAGCGACGTTCAAGGGGCGGCCTCCAGTCTTGCTGAACTATTGAGCATTGTCCTCGAACCGCACGAACAGCCGGCAATTTCCGGCAAGAGAAGGCTCTCTCTGACAGGGCCGACTGTCCTTTGCGGTGAGCAATCGGTCAATGGACTCGCGCTCGTTTTTCATGAACTGGCGACCAATGCTGCCAAATACGGGTCGCTATGCGGCGACCTAGGCACGGTAGACGTTGTCTGGCAGATCGACGGCGACGATCTTGGCATCACCTGGCGTGAAGACGGAGGGGCGCAGGCAACCTCCTCCTCACCTGCTTCCAAGGGCTTCGGCAGCACGTTGGTGGAGGCTACCGTCATTCGCCAGTTCGGCGGCACCCTAAGCTATGACTGGCGGTCGACGGGCCTATCGGTGCACATCGTCATCCCATTGTGCCGTCTGGCGCAATAG	MEAAKASKPDVSAVYAVDLSQRPVSQGDAAREKAALLQLARRMHEAPGEMLRRFVELAMELTGGISAGISLLEETEPPPVFRWHHLKGILSPFNGATTPRDFSPCGITLDRSAPTLTIHPERVYDWIPPGLFLPEVLLVPLYIGRTEPLGTLWIVADRIEHFHCGHAATMQELAGFIGIALKMVRSEEELQQALEQQELLTREMGHRLKNLFTILDSMVRISARSTDNKDDLVALLSGRLHALAAAHSLVKPSFSDVQGAASSLAELLSIVLEPHEQPAISGKRRLSLTGPTVLCGEQSVNGLALVFHELATNAAKYGSLCGDLGTVDVVWQIDGDDLGITWREDGGAQATSSSPASKGFGSTLVEATVIRQFGGTLSYDWRSTGLSVHIVIPLCRLAQ	hypothetical protein
CP004138.1:555456-555830:+	CP004138.1	HRIBO	CDS	555456	555830	+	SM2011_a1002	AGG70223.1			375	125	4.14497	0.433347	2.28916	61.76	31.76	14.9	73.29	TTG	TAG	TTGGATAAGTCAACAGTTGGCGATTCTTCGCGTCCCTGCATCATGTACCCCGAGGTGAAAAGTTGGTGCCGTCGAGGAAGCAGGCCAGTGGTTCACGATGCCAGGAGGGAGCCGCTCCCGCTTGTTTCCACAATCGGCCGAAAATCGCCAGATTGCACCAGCTGGCGCGGAAGAGTAGTTGCCAATGACGAGAGCCGCCACTCAAGCTGGTTAGCAGCGATGACCGCTTTCCACCCACTTGAGAAGTTCAGCGCCCACGCCGCGGCCCGAATTGTGGGAGGCGTTTTCCAGCCGCGCCGGCGCAGCCGGCACAAAGCGGCCGCAGCGAGCATCAGTGAGCGGAGCAGCCGAAGGCAACCCGCGCCCGCCAGGTAG	LDKSTVGDSSRPCIMYPEVKSWCRRGSRPVVHDARREPLPLVSTIGRKSPDCTSWRGRVVANDESRHSSWLAAMTAFHPLEKFSAHAAARIVGGVFQPRRRSRHKAAAASISERSSRRQPAPAR	Hypothetical protein
CP004138.1:556067-556429:-	CP004138.1	HRIBO	CDS	556067	556429	-	SM2011_a1004	AGG70224.1			363	121	0	0	0	0	0	15.4	6.88	TTG	TGA	TTGCGCGGTTGCGGTCCTGCGATCCGCCGAGACTCTGCGGGTTACAACCGGTGGAAGGTCAACCCCCGTTTCTGGAACATCGCGGGCGAACCGCCGGGATTTCCGGACCCCGGCGTCCGCATCGTGCAGCTGCACTACATGGCGTGGGTTGCTACGAGCTCAATGCTTCCAGCGGCCATCCAGACTGCCATCGCGATCATCATCAGGTTTTCGGTAAGCGAGATTAAACCACGGGGAACGTTGCTCGATCCGCCGAGGCAGGCGCACTTCAGTTCAACCTTGTCGTGCTTCAACGAACGCTTGTTCCCTATTCAGAACGTCCGACAGGGGTTCTTTTGTCCGGTCACGAATGTAACAGCGTGA	LRGCGPAIRRDSAGYNRWKVNPRFWNIAGEPPGFPDPGVRIVQLHYMAWVATSSMLPAAIQTAIAIIIRFSVSEIKPRGTLLDPPRQAHFSSTLSCFNERLFPIQNVRQGFFCPVTNVTA	Hypothetical protein
CP004138.1:556508-557308:+	CP004138.1	HRIBO	CDS	556508	557308	+	SM2011_a1005	AGG70225.1			801	267	1.10458	0.496394	0.800489	7.71	12.39	6.98	24.96	ATG	TGA	ATGTGGCCTGGGATTCAGTTCCGGAACAATCCCGAACCGTCGGTGATGAAATGGGGCTTCATCCTCGTCACGCTTTATCTCGGTCCGGTCGGACTGCTGCTGTACGTGCTCGCCGACAAGGAACGCGTCCCCGGCACCCATGAGGAGTTCATCAAGCCGCTTTGGAAGCAAGGGGTGGGTAGCACCATCCATTGCGTCGCGGGAGACGCGACCGGAATCATCGTCGCGGCCGTTGTGACGGCGGTCCTGGGTTTGCCGATGTGGCTCGACATCATCGAGTACGCGGCCGGCTTCGCCCTTGGCCTCTTCATCTTCCAGGCGCTGTTCATGAAGAACATGATGGGCGGAAGCTACTGGGAGAACGTCCGCAAGTCGTTCATGCCCGAATTCATCAGCATGAACGCAATGATGGCCGGCATGGCTCCGGTTCTGGCAATCCTGATGATGGGCCGCGACATGCGTGCCATGTGGCCGAGCGAGATGCTGTTCTGGGGCGTCATGGCTCTCGGCGTTGGCGTCGGCTTCCTCGCCGCCTATCCGTTTAACGTCTGGCTGGTCGCCAAAGGCATGAAGCATGGCCTCATGACGGATCGCAGCGAGCATTCCTCGGCGACGCCGGCAGCAACGGCCATGCCACCGAAACTGCTCACCCCTCAGCGCATAGCATCGGGCGAGAACACCACTCCCAGCACAGGAAACACTCGCCGGCGTTCGCCCCGACGAGAGCGCAGATCACTGCCATGGCGGCGTTCACGACGATCCTCCTCGTTGCCGGGTTCGCGTATCCCTTCGCCAAGGTGA	MWPGIQFRNNPEPSVMKWGFILVTLYLGPVGLLLYVLADKERVPGTHEEFIKPLWKQGVGSTIHCVAGDATGIIVAAVVTAVLGLPMWLDIIEYAAGFALGLFIFQALFMKNMMGGSYWENVRKSFMPEFISMNAMMAGMAPVLAILMMGRDMRAMWPSEMLFWGVMALGVGVGFLAAYPFNVWLVAKGMKHGLMTDRSEHSSATPAATAMPPKLLTPQRIASGENTTPSTGNTRRRSPRRERRSLPWRRSRRSSSLPGSRIPSPR	Hypothetical protein
CP004138.1:557494-557922:+	CP004138.1	HRIBO	CDS	557494	557922	+	SM2011_a1007	AGG70226.1			429	143	1.10517	0.491701	0.798435	43.19	60.14	39.08	122.31	ATG	TGA	ATGCAGCTTCAGGAGTGGCTAAAGCGCGAATGGCTAACCTTCCCCGCGATGCCGATGGAAAGCGCGCTCCCGAACTTCTTCACCATCAACGGGAAATCGTATCCGGCAACCGACACGATCAGAATGAAGGTCGGGCGAACGCTCAAGGTTCGCTTCGTCGGGTCGCACACGGCGGCAATACACCCGATGCACATCCACGGCGGACCTTTCGAGGTTGCCGCAGTGGACGGCGTGACACTTCGACAAAGTGCCCGCTCTCTCGCCGACACTGTAAATGTCGGCCCTGGTCAGCGGTTCGACGTTCTGTGGAAAGCCCAGCGTCCCGGAAAATGGCTCATTCACTGCCATATTTCCCATCACACCACGAACAACAATGTCGAGATTCAGGGCGGCGGGGGGTTGATGCTGGTGATCGACGTGCAGAGTTGA	MQLQEWLKREWLTFPAMPMESALPNFFTINGKSYPATDTIRMKVGRTLKVRFVGSHTAAIHPMHIHGGPFEVAAVDGVTLRQSARSLADTVNVGPGQRFDVLWKAQRPGKWLIHCHISHHTTNNNVEIQGGGGLMLVIDVQS	hypothetical protein
CP004138.1:558205-558762:-	CP004138.1	HRIBO	CDS	558205	558762	-	SM2011_a1008	AGG70227.1			558	186	2.55567	2.57199	2.56383	102.38	241.87	40.06	94.04	GTG	TGA	GTGGGTTTTGACACGATCCAATGTGGCGTTTCCAACGATGGCAAGGTCAATACCCCGGTGGAAAAAATAGCTTCCATCCATTTCAGTGCATGGAGAGCAAAGATGCGAAGAAGAGAATTCCTGTTTTCCGTCGCCGCCGCTGGCTCGATCGGCCTGATCGGGCCCGCCCGGGCGGCGAATGAAAAGATGATCGTCTACAAGGACCCGAACTGCGGCTGCTGCCGTGCATGGGCCGAGGCGATGAAGGCGGCCGGGTTTTCGGTCTCTACCGAGGAAGCTGTCGACCTTGCTGCGCTGAAGGGACGCTACGCCATCCCCGCGGAGATGCACGGCTGCCATACGGCAATTGTCGCCGATTACTACGTCGAAGGTCACGTGCCACTGGATGCTGTCACCAGGCTACTCGCAGAACGCCCGGACATTGCCGGACTTGCGGTCCCCGGAATGCCCGAGGGATCGTTGGGCATGGGCGACCATCCTCGCGCGTCGTACGATGTCTTTGCCGTCAATGGGGATGGTTCCAGCACGGTGTACCAGACGGTTAGGCCGAAGAGCTGA	VGFDTIQCGVSNDGKVNTPVEKIASIHFSAWRAKMRRREFLFSVAAAGSIGLIGPARAANEKMIVYKDPNCGCCRAWAEAMKAAGFSVSTEEAVDLAALKGRYAIPAEMHGCHTAIVADYYVEGHVPLDAVTRLLAERPDIAGLAVPGMPEGSLGMGDHPRASYDVFAVNGDGSSTVYQTVRPKS	hypothetical protein
CP004138.1:558775-558996:+	CP004138.1	HRIBO	CDS	558775	558996	+	SM2011_a1009	AGG70228.1			222	74	9.66931	3.27657	6.47294	486.85	885.1	50.35	270.13	ATG	TGA	ATGTATCACCTGAATATACCCGAAATGACCTGCGGACACTGCGTAAGCGCGGTGGAAAAAGCGGTCAAATCCGTCGATCCCAATGCAAAGGTGGTGGTCAATCTCGAGGCGAAGACCGCTTCAATCGACTCCCAGGCCGCCTCGGAAGCGTTCGTCGCCGCGATTGAAGACGCTGGCTATAAGGCTTCTTTCGCGAAGTCCTGCTGCAGCCACGTCGCCTGA	MYHLNIPEMTCGHCVSAVEKAVKSVDPNAKVVVNLEAKTASIDSQAASEAFVAAIEDAGYKASFAKSCCSHVA	Putative heavy metal binding protein
CP004138.1:559127-559633:-	CP004138.1	HRIBO	CDS	559127	559633	-	SM2011_a1010	AGG70229.1			507	169	3.59158	3.6994	3.64549	395.9	638.11	110.23	172.49	ATG	TAA	ATGAAAAAGCTTCTCCCTGTACTCGCAGTTTTGTTGTCTCCGACTTTCGCCGCTGCGGAGGGCGAACACGTCCATTCTTCGCCCTATGCCGGACAGGAGCAAAGCCTGTCGGCGGACGACATTGCCGCACTGGAGACTGGAGCAGGCTTGGGCTTGGCGAAGGCCGCCGAGCTGAACGGAATGCCCGGGCCGTCACATGTGTTAACGATGAAGACCGAGCTTCATTTGAATGGCGAACAGGAGGATAGAACGCGGAACATTTTCCAGAGAATGCGCCGCGAAGCGATTGCGGAAGGCAAGCGATTAGTGGCCGGGGAACAGGCGCTCGAGAGCGCTTTCCGCGAGCGCTCGATAAACCATGGTGGGCTACGCGAACATCTCCGGCGCATTGAGGCGAGCCGAGCCAAACTCCGTTACATACATCTGGCAGCACACCTGGCGATGTTGCACGTTCTGAGCGTGGGCCAGATCGACCGCTACAACGAGTTGCGCGGATACTCTCGGTAA	MKKLLPVLAVLLSPTFAAAEGEHVHSSPYAGQEQSLSADDIAALETGAGLGLAKAAELNGMPGPSHVLTMKTELHLNGEQEDRTRNIFQRMRREAIAEGKRLVAGEQALESAFRERSINHGGLREHLRRIEASRAKLRYIHLAAHLAMLHVLSVGQIDRYNELRGYSR	Hypothetical protein
CP004138.1:560354-562834:+	CP004138.1	HRIBO	CDS	560354	562834	+	SM2011_a1013	AGG70230.1			2481	827	0.55253	0.44278	0.497655	18.67	27.2	33.79	61.43	ATG	TGA	ATGACTGCATTCACACAGATCGAAAAGTCCGCTGCCGTCCCGGCCCCTACCGACTTCGGCATCGAGGGAATGACCTGCGCCTCCTGCGTGCGGCGGGTGGAGAAGGCCATCTCGGCAGTGCCCGGCGTCGCCTCGGCAACCGTCAATCTCGCCACCGAGCGGGCAAGCGTGCAATTCACCGGAGCACCGGACACGGGCGGCGTTCTTCTTGCTATCGAGAAGGCCGGCTACGAACCCAAGGTCATCATTCAGGAATTCGGCATCGAAGGCATGACCTGCGCTTCCTGTGTGTCCCGGGTGGAGAAGGCGCTGAGGACTGTCCCCGGCGTCGCGGATGCCTCCGTGAACCTGGCGACCGAGAAGGGCACCGTCCGGTTCGTTTCGGGCGTAGATGTCGCCGCGATCGAAGCAGCCGTAAGAGATGCGGGATACGACGTCAGAAAGGCGAAGGCTTCCGGCGCAACTGCTGAGCCGGAGGACCGCCGGGAACTGGAAACCCGCACGCTGAAGCGCCTGGTGATCCTCTCGGCCGTGCTTACGCTGCCCCTCTTCCTCGTCGAAATGGGTTCCCACTTCATGCCGGGCGTACACGAATGGATCATGGAGAATATCGGCATGCGCCATAATCTCTATATCCAGTTCGCGCTCGCCACCGCTGTCCTGTTCGGACCCGGCCTGCGGTTCTTCCGGAAGGGCGTGCCGAATCTGCTGCGCTGGACGCCAGACATGAATTCCCTTGTCGTGCTTGGCACCACCGCCGCCTGGGGCTATTCCGTCGTCGCGACATTCGCATCCGGACTGCTGCCCTCCGGGACGGCAAACGTGTACTACGAGGCGGCCGCGGTCATTGTCACGCTGATCCTGCTCGGCCGTTATCTGGAAGCGCGCGCCAAGGGTCGCACCAGCCAGGCAATCAAGCGGCTTCTGGGCTTGCAGCCGAAAACCGCTTTCGTTGCGCACGGCGACGAGTTCGTTGAAATCCAGATCAGCGATGTTGTCGTCGGCGATGTCATCAGGATCAGACCGGGCGAGAAGATTCCGGTCGACGGCACGGTTCTCGATGGCAACTCCTATGTAGACGAATCGATGATCACCGGAGAGCCTGTGCCGGTCCAGAAAGCGGCCGGAGCCGAGGTCGTCGGCGGCACGATCAACAAGAATGGCTCGTTCACGTTCAGGGCGACCAAGGTCGGCGGCGATACCCTGCTCGCGCAGATCATCAAGATGGTCGAGACGGCACAAGGTTCGAAACTGCCAATCCAGGCGCTGGTCGACAAGGTGACCGCATGGTTCGTCCCCGCCGTCATCCTGGTGGCCGTCCTGACCTTCGCTGCCTGGTACGTCTTCGGCCCGTCGCCCGCGCTGACATTCGCGCTCGTGAACGCCGTCGCCGTTTTGATAATAGCCTGCCCCTGCGCCATGGGTCTCGCGACCCCGACCTCGATCATGGTCGGCACGGGACGCGCTGCCGAACTCGGCATCCTCTTCCGCAAGGGCGAGGCGCTGCAGAGCCTGCGGGAGGCCGATGTGATCGCGCTGGACAAGACCGGAACACTTACGAAAGGACGTCCCGAGCTGACGGACATCGTTCCGGCCGATGGCTTCGAAGCCGACGAGGTGTTGTCCTTCGTCGCCAGCCTAGAAGCTCTGTCGGAGCATCCAATCGCGGAAGCAATCGTGTCGGCGGCAAAGTCCAGGGGCATCGCCTTGGTCCCTGCCACCGACTTCGAAGCAACACCCGGTTTTGGCGTTCGCGGAGCCGTATCCGGCCTGCCTGTGCAGGTTGGCGCGGATCGTGCGTTCAGCGGGGTCGGGATTGATGTGAGCCCGTTTGTTGTGGAGGCCGAACGCCTTGGTAACAGCGGGAAGTCACCGCTCTATGCGGCCATCGACGGGCGGCTCGCGGCGATCATCGCGGTCTCCGATCCGATCAAGGACACGACGCCGCAGGCCATCAAGGCTCTGCACGACCTCGGCCTCAAGGTGGCGATGATCACCGGAGACAACCGCCGTACCGCCGATGCCATAGCCAGGCAGCTTGGCATTGACGAGGTCGTTGCCGAAGTCCTGCCCGATGGCAAGGTCGACGCGGTGAAGAGGCTGCGCGAAGGCGGACGCAAGGTCGCGTTCATCGGCGACGGCATCAACGATGCGCCCGCGCTGACTGAAGCCGACGTCGGCATCGCCGTTGGCACTGGCACCGACATCGCAATCGAGAGCGCCGATGTGGTTCTGATGTCCGGCGACTTGATCGGGGTGCCGAAAGCGATCGCCCTCAGCAAGGCGACGATCCGGAACATCAAGCAGAACCTGTTCTGGGCCTTCGCCTACAACGTCAGCCTGGTTCCGGTCGCCGCGGGCGTTCTCTACCCGCTGAACGGCACGCTGCTTTCGCCTATCCTCGCGGCTGCCGCGATGGCGATGTCGAGCGTCTTCGTTCTTGGTAACGCCCTGCGGCTGCGCTCCGTCAACCCCGCCTGA	MTAFTQIEKSAAVPAPTDFGIEGMTCASCVRRVEKAISAVPGVASATVNLATERASVQFTGAPDTGGVLLAIEKAGYEPKVIIQEFGIEGMTCASCVSRVEKALRTVPGVADASVNLATEKGTVRFVSGVDVAAIEAAVRDAGYDVRKAKASGATAEPEDRRELETRTLKRLVILSAVLTLPLFLVEMGSHFMPGVHEWIMENIGMRHNLYIQFALATAVLFGPGLRFFRKGVPNLLRWTPDMNSLVVLGTTAAWGYSVVATFASGLLPSGTANVYYEAAAVIVTLILLGRYLEARAKGRTSQAIKRLLGLQPKTAFVAHGDEFVEIQISDVVVGDVIRIRPGEKIPVDGTVLDGNSYVDESMITGEPVPVQKAAGAEVVGGTINKNGSFTFRATKVGGDTLLAQIIKMVETAQGSKLPIQALVDKVTAWFVPAVILVAVLTFAAWYVFGPSPALTFALVNAVAVLIIACPCAMGLATPTSIMVGTGRAAELGILFRKGEALQSLREADVIALDKTGTLTKGRPELTDIVPADGFEADEVLSFVASLEALSEHPIAEAIVSAAKSRGIALVPATDFEATPGFGVRGAVSGLPVQVGADRAFSGVGIDVSPFVVEAERLGNSGKSPLYAAIDGRLAAIIAVSDPIKDTTPQAIKALHDLGLKVAMITGDNRRTADAIARQLGIDEVVAEVLPDGKVDAVKRLREGGRKVAFIGDGINDAPALTEADVGIAVGTGTDIAIESADVVLMSGDLIGVPKAIALSKATIRNIKQNLFWAFAYNVSLVPVAAGVLYPLNGTLLSPILAAAAMAMSSVFVLGNALRLRSVNPA	ActP Copper translocating P-type ATPase
CP004138.1:562920-563336:+	CP004138.1	HRIBO	CDS	562920	563336	+	SM2011_a1014	AGG70231.1			417	139	0.13822	0.244432	0.191326	7.41	38.08	53.61	155.79	GTG	TGA	GTGAGCGGCGTCTCGTCAAAAATGATCCGCTATTACGAACAGATCGGGCTGATCCGCCCTGCGCTTCGGACGGCGTCCAGCTATCGGGTTTACGGCGACAACGACATTCACACGCTGCAGTTCGTGCGGCGCGCCCGCGATCTCGGCTTCTCGGTCGAGCAGATCAAGGACCTGCTTGCGCTTTGGCGCGATCGGTCCAGGAACAGCGCGAACGTCAAAGCGGTGGCGCTGGAACACATAGCCGAACTGGAGCGCAAGATTGCGGCGATAGAGGAAATGACGACGACGCTGAAGCACCTCGCCAGCCACTGCCATGGGGATGATCGGCCGGAATGCCCGATCATCGAAGAGATCGCCAACGCGGCCGATGGCAAGAAGCCGAGAGCCAATGCGCGTTTCGGTCTGAGCGCTCTGTGA	VSGVSSKMIRYYEQIGLIRPALRTASSYRVYGDNDIHTLQFVRRARDLGFSVEQIKDLLALWRDRSRNSANVKAVALEHIAELERKIAAIEEMTTTLKHLASHCHGDDRPECPIIEEIANAADGKKPRANARFGLSAL	Cu(I)-responsive transcriptional regulator
CP004138.1:563341-564615:-	CP004138.1	HRIBO	CDS	563341	564615	-	SM2011_a1016	AGG70232.1			1275	425	1.02976	0.317744	0.673753	99.3	71.61	96.43	225.37	GTG	TGA	GTGCCCAAATCCCTTCTGGCTCAGCCGCAGATCGTCACAGTGAACACTACTGTCGCTTCATATTCTCCGTATTTCCCAACGGGACAAAGTCTCTCGGCTGGAACGATAGAGAAGGTTCAATCCAGGGCGCTTGGCCCTGATGTTCTTCGGTCGTTGGCGATTCTGCTCGTCATACTCGTGCATCTCCCCGTCGAGGCGACCCCGCCCTCTCTGGTCGGCCATGCGTGGCTGGGCGTCGACGTCTTCTTCGTGCTGAGCGGTTTCCTGATTGGAACTCAACTGTTCAGGGAAGTCGCGCGGACAGGACGCGTAGACCTGAAATCCTTCTATCTCCGCCGCGCCTTCCGTATCTTCCCGGCGTTTTTCGTTGTCCTCGGCCTTTATGCCATCTTCCCCGTCATTTGGGACGCTTCGACAATGCAGTCCGTCTGGAGCTTCGCGACCTTCACCGTGAATTTCGACTTCGACCCCCGCGTCGGCCGAGCCTTTTCGCAGGCATGGTCGCTTTGTGTCGAGGAGCATTTCTACCTGGTTCTGCCGCTCCTGGTGCTGATCCTGCATCGCCGGATCAGCATGGGGTCGACGCTTCTGATCGCAGGGGCGATGGTGGGCGGGGGGATGGCTCTCCGATACACGATCTGGGAAAGCCAGGTCGGCGTCCTAGTCGCGGCCGACAAGCTGGGGGATGCCTTCGCGGTATATCTCAGGGACGTGTACTACCCGACCTACACCCGCCTGGACGGCCTCATATTCGGCGTGATCCTTGCCGCGGCGAGGTTCTTCAAACCGGAACTCTGCAAGCGCTACGCGCCTCCGCGAATTGCTCTGCCGATCGGCTTCGCGTTGGTCGCCGCTGCACTTGTGCTGTTCTCGATCCGCGGTCCGCTTGCGGGTACAAATCTCTTCCTCGTCTTTCAGGCGCAGGTTGGATCAGTCGCCGGATTTCCGCTCATCTCGATCGGGATCGCTCTGATCCTCGGCGCTATGCTCGACGTGGAGCATATTCTGAGACGGTGGCCGTTTCCGGGTGCCGCGACCGTCGCCACCTTGTCCTATAGCCTCTATCTGACTCACAAGTCGGTTTTCCACATCGACAGGCTTGTCTTTGGGGAAGGGAACCTTCAGGGCGGTTTCGGCTTCGCTGTTTACTTGGCGACCAGTTTCGCGGCCGCGACCATGCTCTGGTTCTGTGTAGAAAGAACGTTCCTCCTACTTAGGGATCGTGTTCTCTCTCCGAAACGACCCCTCGCGAAGGAAGGCGCACACCGATTCTGA	VPKSLLAQPQIVTVNTTVASYSPYFPTGQSLSAGTIEKVQSRALGPDVLRSLAILLVILVHLPVEATPPSLVGHAWLGVDVFFVLSGFLIGTQLFREVARTGRVDLKSFYLRRAFRIFPAFFVVLGLYAIFPVIWDASTMQSVWSFATFTVNFDFDPRVGRAFSQAWSLCVEEHFYLVLPLLVLILHRRISMGSTLLIAGAMVGGGMALRYTIWESQVGVLVAADKLGDAFAVYLRDVYYPTYTRLDGLIFGVILAAARFFKPELCKRYAPPRIALPIGFALVAAALVLFSIRGPLAGTNLFLVFQAQVGSVAGFPLISIGIALILGAMLDVEHILRRWPFPGAATVATLSYSLYLTHKSVFHIDRLVFGEGNLQGGFGFAVYLATSFAAATMLWFCVERTFLLLRDRVLSPKRPLAKEGAHRF	Putative acyltransferase%2Ctransmembrane protein
CP004140.1:1346582-1346770:-	CP004140.1	HRIBO	CDS	1346582	1346770	-	SM2011_c01799	AGG73820.1			189	63	10.7846	2.17507	6.47981	53.06	61.25	4.92	28.16	ATG	TGA	ATGGGCACCGTCCTGCTCATCATCCTCGTCGTCGTCTACGCACTTGCGGCCGTTACCTTCGCTTCCCTGCTGCTCGGCGCGTCTCCCTGGTGGGTGCATCTGCTTTATTTCTTCTTCACCGGCCTGCTGTGGGTTCTTCCCGCCATGCTGATCATCAAGTGGATGGAAAAACCCGCCGCCGATCACTGA	MGTVLLIILVVVYALAAVTFASLLLGASPWWVHLLYFFFTGLLWVLPAMLIIKWMEKPAADH	Conserved hypothetical signal peptide protein
CP004138.1:564961-565323:+	CP004138.1	HRIBO	CDS	564961	565323	+	SM2011_a1018	AGG70234.1			363	121	0.551948	0.582413	0.567181	4.25	30.07	7.7	51.63	ATG	TAG	ATGACGATGCCTCCTGCCCTGCGGAAGTTCACCCTCGTGGTGCATGTAACCTCATCCGTCAGCTCGCTTGGCGCGGTGGCCTGCTTCCTTGCGCTGGGGCTCGTCGGCCTCGCCAGCGCGGATGTCGACACAGCAGGAAGCCTCTATGTGGCGATGGACGCCATTGCGCGGCTCGTCATAGTTCCGATGGTTTTGGCATCGCCGTCGCTCATCACAGGACTCGTCCAGGCACTCGGAACAGTCTGGGGCCTTTTCCGCCACTACTGGGTGCTTGCCAAATTCCTGCCGACGGTGCTGACCGCGGTCGTCCTGCTGCTGCAGTTGGACCTGATTGGCTACGTCGCGGCAGAAGCCGCGACGTAG	MTMPPALRKFTLVVHVTSSVSSLGAVACFLALGLVGLASADVDTAGSLYVAMDAIARLVIVPMVLASPSLITGLVQALGTVWGLFRHYWVLAKFLPTVLTAVVLLLQLDLIGYVAAEAAT	Hypothetical protein
CP004138.1:565504-566070:-	CP004138.1	HRIBO	CDS	565504	566070	-	SM2011_a1021	AGG70235.1			567	189	0.656183	0.471231	0.563707	103.48	122.52	157.7	260	TTG	TAG	TTGATCAACGCCAGCAGAATAAGAACGGCTTTCGTGTTGCTCGTCGTAGGCGCCTTCGCCACGACGATTCCCGCTGTGACCCAGAGCATCGCGACCGACAACGTCGCGCAGCGACAGGATGGAATGAAGGCGATGGCGGCGGCAGCCAAGACCATCGACGGCATGTTCAAAGGATCATCGGTTTACGACGCGAACGCGTTCAAGGCTGCCGCTGAAACGATCCGGTCTCATGCCGGGGAAAAGCTGTCGTCGCTCTTCGACAGGTCCATCGCCGCACCCGGATCGAAGGCCAGCGTCAACATAGAAGCCGAACGGCAGAGCTTCGACAAACTGGCCGCCGACCTTGGTGTCTATGCTTCCGCACTCGCGGCGGCGGCAGAGCGCTATCCGGATGTTATCAGCCCTCAGATGCGCATGCAGTCGGGAGACGCGATGATCGGCGGACCGCTTGCCAGGAAAGCGAAGGCGGACCGGGATGTCAGGTCAATCCCCGCCGAGCACGCGTTCCATCTCATGCTTCAGACCTGTACCTCCTGCCATGCCCAGTTTCGAGTGCGGGCCGAGTAG	LINASRIRTAFVLLVVGAFATTIPAVTQSIATDNVAQRQDGMKAMAAAAKTIDGMFKGSSVYDANAFKAAAETIRSHAGEKLSSLFDRSIAAPGSKASVNIEAERQSFDKLAADLGVYASALAAAAERYPDVISPQMRMQSGDAMIGGPLARKAKADRDVRSIPAEHAFHLMLQTCTSCHAQFRVRAE	hypothetical protein
CP004138.1:566565-566987:-	CP004138.1	HRIBO	CDS	566565	566987	-	SM2011_a1024	AGG70236.1			423	141	6.07873	2.38289	4.23081	80.3	154.84	13.21	64.98	ATG	TGA	ATGAAAACGATCCTCAAGTTCGTGGTCGCCGCTGCGGCCGTCTCAACTTTCGGTTTGGCTGCCGCGACTCCGGCGTCAGCACAGATGACAATGCCTGAAGCCTGCAAATCCGAAATGGCCGCGAGCGGCACCATGCAGATGCCGGGCGGCGACATGGGCCAGATGGCCGAACACCAGAAGGCAATGATGGAGGGTATGCGGGAGACCGAACCCGCCATGATGCAGGGCATGATGGCTAAGGACCCGGATGTCGCCTTCGTCTGCGGCATGATCGCCCACCACACGGCCGCAATCAACATGTCCGAGGTCGAGCTGAAATATGGCGACGATCAGCAGGCGAAGTCGATGGCCGAGAAGATCATCGAAGCGCAGAAGAAGGAAATCGAGGAGATGACCAACTGGGTCGAGGAGCACTCCAACTGA	MKTILKFVVAAAAVSTFGLAAATPASAQMTMPEACKSEMAASGTMQMPGGDMGQMAEHQKAMMEGMRETEPAMMQGMMAKDPDVAFVCGMIAHHTAAINMSEVELKYGDDQQAKSMAEKIIEAQKKEIEEMTNWVEEHSN	hypothetical protein
CP004138.1:567436-567630:-	CP004138.1	HRIBO	CDS	567436	567630	-	SM2011_a1028	AGG70237.1			195	65	0.030706	0.0230278	0.0268669	7.92	20.36	257.93	884.15	TTG	TGA	TTGTACAGGCGATATGGTCGCTGGTCCCTGCTTCTTTCCTGGATGCCGCTGTTCGGGGACGCCTTGACCGTGCTTGCCGGAGTGTTGCGGGAGCCTCTGTGGTCTTTCTTGCTGCTGGTGACCGTCGCAAAGACGGGGCGCTACCTCGTCCTCGCGGCGGCGACGCTCGGAACGAAAGCCGCTTTCGGGGTTTGA	LYRRYGRWSLLLSWMPLFGDALTVLAGVLREPLWSFLLLVTVAKTGRYLVLAAATLGTKAAFGV	Hypothetical protein
CP004138.1:567749-568579:-	CP004138.1	HRIBO	CDS	567749	568579	-	SM2011_a1029	AGG70238.1			831	277	NaN	NaN	NaN	0	0	0	0	ATG	TGA	ATGAAGAGCGTTTGCGAAACTTTGGGTGTCGCCCGCTCGAATATCGCCGCGCGTGCCGCAGGCTCCCCTTCCAGAGCCAGAGGACGCCCGCCACTACCTGATCGCGAGCTGGTGGAGGACATCAAGGCCGTCATCGCCGATATGCCCACCTACGGCTATCGGCGTGTCCATGCCATCCTGCGTCGGAATGCCCGGAAACTGGGGCGTTCGTGGCCCAATGCCAAGCGCGTCTACCGGGTGATGAAGCTGCACAATCTGCTATTGGTGCGCCACACCGGAGCGGTCGATAATCGTCTCCACGAGGGTCAGGTCGCTGTCGAACGTTCGAACATCAGATGGTGCTCCGACGGCTTCGAGATCGGCTGCGACAACAAGGAGAAGGTCCGGGTCGCCTTCGCCCTCGACTGCTGCGACCGTGAAGCAATCGCCCATGTCGCCACCACCGAGGGCATCAAGAGCCAGGACGTGCAGGACCTCGTGATCACAGCAGTGGAGAACCGCTTCGGCCGCATCAACATGCTGTCCGAACCCATCGAATGGCTCACCGACAACGGCTCCTGCTTCATCGCCAAGGACACCGCGTCCTTGCTCCGCGACATCGGCATGGAACCGTGCACGACGCCGGTGCGCAGCCCGCAATCGAACGGCATGGCCGAGGCCTTCGTCAAAACCTTCAAGCGCGATTACGTCGCGGTGAACCCCACCCCGGATGCCGAAACCGTCATGGCGCAACTGCCGTTCTGGTTCGAGCATTACAATAATCTTCACCCGCACAGCGCCTTAGGATATCAATCGCCGCGCGAGTTCATCAGCTCGCAATCTCAAACCTGA	MKSVCETLGVARSNIAARAAGSPSRARGRPPLPDRELVEDIKAVIADMPTYGYRRVHAILRRNARKLGRSWPNAKRVYRVMKLHNLLLVRHTGAVDNRLHEGQVAVERSNIRWCSDGFEIGCDNKEKVRVAFALDCCDREAIAHVATTEGIKSQDVQDLVITAVENRFGRINMLSEPIEWLTDNGSCFIAKDTASLLRDIGMEPCTTPVRSPQSNGMAEAFVKTFKRDYVAVNPTPDAETVMAQLPFWFEHYNNLHPHSALGYQSPREFISSQSQT	TRm1b transposase
CP004138.1:568576-568947:-	CP004138.1	HRIBO	CDS	568576	568947	-	SM2011_a1030	AGG70239.1			372	124	NaN	NaN	NaN	0	0	0	0	ATG	TGA	ATGGAAGTTCTCTCCGGGCCGGAACGTCGGCGGCGCTGGAGCACGGCAGAGAAGCTGGCGATCATCCACGAGACCTATGAGGCGGACGCGACGGTGAGCATCGTCGCGCGTCGGCACGGCATCCAGCCGAACCAGTTGTTCGCCTGGCGCAAGCTGGCGTCCCAAGGGGCACTGACGGCGACGGCCGCCGAAGAGGAGGTCGTTCCGGCTTCCGAATACCGGGCGCTTCAGGCCCAGGTGAAGGAGTTGCAACGCCTGTTGGGCAAGAAGACGATGGAGAGCGAAATCCTGAAGGAAGCCCTCGAAATCGCCGGTAGCCCAAAAAAACATCTGTTGCGCTCGCTCTCTCTTCCGAGGGGGATTTTGGGATGA	MEVLSGPERRRRWSTAEKLAIIHETYEADATVSIVARRHGIQPNQLFAWRKLASQGALTATAAEEEVVPASEYRALQAQVKELQRLLGKKTMESEILKEALEIAGSPKKHLLRSLSLPRGILG	TRm1a transposase
CP004138.1:569035-569280:-	CP004138.1	HRIBO	CDS	569035	569280	-	SM2011_a1032	AGG70240.1			246	82	2.48636	0.476472	1.48141	56.49	24.2	22.72	50.79	GTG	TGA	GTGCTGTGGTCGATTGGTGGTTCTCCCCCCGGCAACGCTGATGACATCTTTAAACTTGGACGTGGCCAAATGCTGGCATTGAGCGCCTACCTCGGATTGTTCGCCGTCGCCTTCGGTGCGGCAACCCTGCTGCCGTTCCAGTCCGAACCGCTGCTGGTAGGCCTTCTTCTGTCGGGAGAGTTTTCCACCCTCGGGCTTGTCGCGGTTGCAAGCTTCGGAAACGTCCTCGGCGCTGTTTGCAACTGA	VLWSIGGSPPGNADDIFKLGRGQMLALSAYLGLFAVAFGAATLLPFQSEPLLVGLLLSGEFSTLGLVAVASFGNVLGAVCN	Hypothetical protein
CP004138.1:569478-569858:+	CP004138.1	HRIBO	CDS	569478	569858	+	SM2011_a1033	AGG70241.1			381	127	0.808064	0.901818	0.854941	1576.42	2578.65	1950.86	2859.39	ATG	TGA	ATGGGTATGGTTCGAATCACATTGCAAAAGATGTTGGTTCTGCTCCGTTTGGCGATTGTCATGTCGCTGACGGTTTACTCACTGCCGACCGCCTCCGCCGCCATGCACGGGGCTTGGTCCAATCCTGAAGTTACGCAGACCGACGATCATCATCCCGAGATAGCGGGCGGCGCACATACACACGGCGATCAGAAATCCTCCCCGGACGACTCTCAGAAGCTTGTGAAGACCGACTGCTGCAAGGGATTCTGCGTCAGCATGGCGCTTGCCGCCGAAACTAATACCGTCGGTGGACTTCGCGTAACCTCCATCCGCGAGTTTGTCGACGACGCCCGGACCAAGGGCGAACTGCCGCTGCTGCACCGACCCCCGAACATCTGA	MGMVRITLQKMLVLLRLAIVMSLTVYSLPTASAAMHGAWSNPEVTQTDDHHPEIAGGAHTHGDQKSSPDDSQKLVKTDCCKGFCVSMALAAETNTVGGLRVTSIREFVDDARTKGELPLLHRPPNI	hypothetical protein
CP004138.1:569911-570180:+	CP004138.1	HRIBO	CDS	569911	570180	+	SM2011_a1036	AGG70242.1			270	90	0.299299	0.183312	0.241306	74.34	143.35	248.38	782	TTG	TGA	TTGCTCTCGTGCGCCGCTGCAATCTCCTATTCGGATAAAACCATGAAACCATTGTTCTTCGTGGCCGCCCTGCCGCTTTTCGCGAGCGGATGCGCCTCCACATTGCCGCCCGATGTCATTGCGTCGGGCGACCTTGCCGCCTCCCAGGCTCAGGTCCGCCCCCTCAGATATACGAGCCCGGTTTCGGGATACACCCACCGCGTTCCGGTCGATCCTCAGCCGTGGCGCAACCAGAACGACGCGCAAACTCCGGAAGGAGACGCGTCATGA	LLSCAAAISYSDKTMKPLFFVAALPLFASGCASTLPPDVIASGDLAASQAQVRPLRYTSPVSGYTHRVPVDPQPWRNQNDAQTPEGDAS	hypothetical protein
CP004138.1:570177-571643:+	CP004138.1	HRIBO	CDS	570177	571643	+	SM2011_a1037	AGG70243.1			1467	489	0.32943	0.429708	0.379569	32.63	66.97	99.05	155.85	ATG	TGA	ATGATGAGAGCCACTGTCAAACGGGCTGCCGCCCTCGCCCTGCCGCTTGTGCTCGGCGGCGGCTGCGTGTCCGCGAGCGAATATGCAGCGAAGAACGCTGGCTTCTCCTCGGTCGAAGCCAAGACGGCCGAGGCCGTAGGCAAGCAGACGGTCTGGATTCAGAGCCAGCAGCACGCACGTGTCGTATCCGACCGCGTGAAGACGCTGATGGCGAAGAAAGCGATCGATGTCGAGACGGCGGTTCAGGTGGCACTCCTCAACAACAAGGGGCTGCAGGCGGCCTATGCAGACTTGGGGGATTCTGCCGCCGATGCCTGGCAATCGACGATGCTCGTCAATCCGACAGTCTCAGTCGGCCTGACCGGCATCGGCACTCCGGGGCTCGAAGCATTCAAGTCGGTCGAAGGCATGATCGCCAACAACATTCTCGCGCTTGCTACGCGAGACCGGAACATTGCCATCGCCGACACCGGATTCCGAAGGGCGCAGTTGAATGCGGCGCTTCGCACGTTGCAGCTTGCCTCGGACACACGGCGCGCCTGGATCAATGCGGTTGCGGCCTGGGAAACGGTGGCCCAGCTCAACCAGGCGCAGGCGGCAGCCGACGCAGCGTCCGAACTTGCCCAGGAGCTTGGCAAGAGCGGCGCACTCACGAAAGAAGGTCAAGCCCGCGAGCATGTTTTCTCTGCCGAACTGGCGGGACAGACGGCGAAGGCGCGGCTGGAGGCGAGGCTCGCCAAGGAAGAGCTGACCCGGCTGATGGGCCTCTGGGGTTCGGGCATCGACTATCAGGTTCCGAACCGCCTGCCGCAGTTGCCGAAGGGAATAATGAAGCGCGACCTGATCGAGGCGGAAGCATTGCAGCGTCGCGTCGATCTGCAGATGGCGAAGCTCGACCTCGAAGCGACTGCGAAATCCTACAAGCTGACGGAAGCCACGCGCTACGTCACGGACCTCGAACTCCTTACGGGCTTCGAAACCGAGCGGGAACTCGAAGAAGGCGACATCAAGCGCGAAACGACCGGACAGGCCGAACTCGAATTCGTCATTCCGATCTTCGACAGCGGCAGAGCCCGCATGCGCAAGGCGGAACTTGCCTATATGCGGGCGGCGAACCTCCTCGCGGAAAAGGCCGTCAACGTCCGCTCGGAGGCGCGCTCGGCCTATCAGGCCTATCGCGCCAACTACGACATTGCCCGGCACTACCGCAACAGCGTCGTGCCGCTGCGCACCAAGATCGAGGAGGAATCCCTCCTCACATACAACGCGATGATCACCAACACCTTCGAGCTGCTCGCCGACAGCCGCGAGAAGGTCAATGCGAACCTGCTTGCCGTCAACGCCAAGCGCGACTTCTGGCTGGCCGAAGCCAATCTCGCCCCCGCCATCTACGGCGGCGGCGCGGGTGCCGCCGCCGGCGAGACCGAAGTTGCGGCTGCCGCCGAGGGCGGTGGTGGCGGCCACTGA	MMRATVKRAAALALPLVLGGGCVSASEYAAKNAGFSSVEAKTAEAVGKQTVWIQSQQHARVVSDRVKTLMAKKAIDVETAVQVALLNNKGLQAAYADLGDSAADAWQSTMLVNPTVSVGLTGIGTPGLEAFKSVEGMIANNILALATRDRNIAIADTGFRRAQLNAALRTLQLASDTRRAWINAVAAWETVAQLNQAQAAADAASELAQELGKSGALTKEGQAREHVFSAELAGQTAKARLEARLAKEELTRLMGLWGSGIDYQVPNRLPQLPKGIMKRDLIEAEALQRRVDLQMAKLDLEATAKSYKLTEATRYVTDLELLTGFETERELEEGDIKRETTGQAELEFVIPIFDSGRARMRKAELAYMRAANLLAEKAVNVRSEARSAYQAYRANYDIARHYRNSVVPLRTKIEEESLLTYNAMITNTFELLADSREKVNANLLAVNAKRDFWLAEANLAPAIYGGGAGAAAGETEVAAAAEGGGGGH	outer membrane protein
CP004138.1:571658-573007:+	CP004138.1	HRIBO	CDS	571658	573007	+	SM2011_a1038	AGG70244.1			1350	450	1.48071	1.44168	1.46119	196.15	266.84	132.47	185.09	ATG	TGA	ATGTTCAACAGAAGACAATTACTCGGCGCGAGCGCCGCACTGGTATCGACCGCCGCCTGGGCCAAGACGTCCAATATGGGGCTGCCGGACGCCGCCGTGATGGAGACGGCGGAGACGCAGGGTCCGCTTAAGCCGACCTCCGGCCCGGATTATAACCCGGTGGTCACCCTGAATGGCTGGACCCTTCCGCACCGGATGAACAATGGCGTCAAGGAATTCCACCTTGTCGCCGAGCCGGTCGAGCGCGAGATGGCCGAGGACATGACCGCCTATCTGTGGGGCTACAACGGCCAGTCGCCGGGTCCGACGATCGAAGCTGTCGAAGGCGACCGGGTTCGCATCTTCGTCACCAACAAGCTGCCGGAACACACGACCATTCATTGGCATGGGATGATCCTGCCGTCAGGCATGGACGGGGTCGGCGGGCTGTCGCAGCCGCACATTCCTGTCGGCAAAACCTTCGTCTACGAGTTCGACCTCGTGAAGTCGGGCACCTTCATGTACCACCCGCATTCCGACGAGATGGTGCAGATGGCGATGGGCATGATGGGCTTCTTCGTGATCCATCCCAAGGACCCGAAGTTCATGCCCGTCGACCGTGACTTCGTCTTCCTGCTCAATGCCTATGACATCGATCCCGGCTCCTACGTGCCGCGCATCATGGAAATGACCGACTTCAATATGTGGTGCTGGAATAGCCGGATATTCCCGGACATCAGCCCGCTTGTCGTCTCCAAGAACGACCGGGTGCGGGTGCGGGTCGGCAATCTCACCATGACCAACCACCCGATCCACATGCACGGCTACGATTTCGAGGTCACCTGTACCGACGGCGGCTGGGTGCGCCCGGAGGCACGCTGGCCGGAGGTCAGCATCGACATCCCGGTCGGCGCCATGCGAGCCTACGAGTTCGACGCCAAATACGCGGGCGACTGGGCGATCCACTGCCACAAGTCGCACCACACGATGAACGCCATGGGACACGACATCCCGACCTTCATCGGCGTCGACAAATCGAAGGTCGCCGAGAAGATCAAGAAGCTTCGCCCGGAATACATGCCGATGGGCACCAAAGGCATGGCCGACATGGGCGAGATGGAAATGGAAATCCCCGAAAACACCATCCCGATGATGACGGGCTGGGGGCCGCACGGGCCGATCGAGATGGGCGGCATGTTCTCCGTCGTCAAGGTGCGCGAGGGCATCTCGGCGGGCGACTACGCCGATCCCGGCTGGTACGAAAACCCGCCCGGAACCCAGGCCTGGGAGTGGACGGGCGAGCTCCCCGACTGGACCAAAGCCAAGGACGCCAAGACCCAGATCACGCCGAAACATAAGAACCACGGCTGA	MFNRRQLLGASAALVSTAAWAKTSNMGLPDAAVMETAETQGPLKPTSGPDYNPVVTLNGWTLPHRMNNGVKEFHLVAEPVEREMAEDMTAYLWGYNGQSPGPTIEAVEGDRVRIFVTNKLPEHTTIHWHGMILPSGMDGVGGLSQPHIPVGKTFVYEFDLVKSGTFMYHPHSDEMVQMAMGMMGFFVIHPKDPKFMPVDRDFVFLLNAYDIDPGSYVPRIMEMTDFNMWCWNSRIFPDISPLVVSKNDRVRVRVGNLTMTNHPIHMHGYDFEVTCTDGGWVRPEARWPEVSIDIPVGAMRAYEFDAKYAGDWAIHCHKSHHTMNAMGHDIPTFIGVDKSKVAEKIKKLRPEYMPMGTKGMADMGEMEMEIPENTIPMMTGWGPHGPIEMGGMFSVVKVREGISAGDYADPGWYENPPGTQAWEWTGELPDWTKAKDAKTQITPKHKNHG	Multicopper oxidase
CP004138.1:573014-573526:+	CP004138.1	HRIBO	CDS	573014	573526	+	SM2011_a1041	AGG70245.1			513	171	21.3513	6.71879	14.035	2093.28	1963.5	98.04	292.24	ATG	TGA	ATGCCGATGTTCAACCAACCTAAGGACCACACAATGAAAGCTCTAATCTTCGGACTTCTCGTCGCGGCGCACGCCTCCCCGGCTCTGGCGGCAGGCTCGCACGCAGGCGGACACGGCGAGGCAATGGTCGTCGGCGAACCCGGCAAGAAAGCCCAGGCCACCCAGACGATCCAGGTCACCATGAAGGAGACGGACGACGGCAAGATGATCTTCACGCCATCGACCTTCAACGTCAGCAAGGGCCAGACCATCCGCTTCGCGATCAAGAACGCTGGCGAGCTCGACCACGAGTTCGTGCTCGACCAGGAGGACAAGATCATGGAGCACAAGGCGGTGATGGAGAAATTCCCCGACATGGAGCACGACGATCCGAACGCCATCCGTCTCGCCGCCGGCGAGTCCGGCGAGATCGTCTGGAAGTTCACCAACGACGGTACCTTCAAGATCGCCTGCCTCGTCCCCGGCCACTACGACGCCGGCATGCATGGCGACGTCACCGTTGCCAAGAAGTGA	MPMFNQPKDHTMKALIFGLLVAAHASPALAAGSHAGGHGEAMVVGEPGKKAQATQTIQVTMKETDDGKMIFTPSTFNVSKGQTIRFAIKNAGELDHEFVLDQEDKIMEHKAVMEKFPDMEHDDPNAIRLAAGESGEIVWKFTNDGTFKIACLVPGHYDAGMHGDVTVAKK	Copper binding protein
CP004138.1:573546-573830:+	CP004138.1	HRIBO	CDS	573546	573830	+	SM2011_a1043	AGG70246.1			285	95	8.63322	3.80442	6.21882	677.19	633.74	78.44	166.58	ATG	TAG	ATGAAAAGCCTCATCAAGCTCACGCTCGCCACTGCGCTTGCCATCGGAACAGTCTCCGGCGCTTTCGCACAGGAGTTCACAAAAGCCACCGTCAAGAAGGTCGATGCCAAGGCGAAGAAGGTCACGCTGATTCACGAGGAATTGAAGAGCCTCGAAATGCCCGCCATGACGATGGTGTTCCGCGTCCAGGATGACGCGATCCTGGAGAAGCTGAAGGAAGGTGCGAACGTCGAGTTCGTCGCCGAGCGCGTCAACGGCAAGCTTACCGTGACGCAGGTCAAGTAG	MKSLIKLTLATALAIGTVSGAFAQEFTKATVKKVDAKAKKVTLIHEELKSLEMPAMTMVFRVQDDAILEKLKEGANVEFVAERVNGKLTVTQVK	hypothetical protein
CP004138.1:573923-574210:+	CP004138.1	HRIBO	CDS	573923	574210	+	SM2011_a1045	AGG70247.1			288	96	NaN	0.19854	0.19854	0	20.67	0	104.11	ATG	TGA	ATGACGTCTTCGCTTCACCCCCAATGGGACTTCGCAAGGGAATTCCGCTCGATCATCTTGCGGTTCGTCGCCTTCGCGATCCTGGTCGCGAACTTTCTACTAGGCGGCAATGAAGGGGCGGAAGGCACCCACTCGATCGTGATCGTCAGCTATCTGGCCATCAGCATCGCTGCGGTGGCGACGGCCCGATATGTTCCTGGGCGCTCCTGGCTCAAGGCGTTCTTCGTCGTACTGGACGCGCTGCTCGTCACCCTAATCCTGTACGCGCACATCCTTGCGGGCCGGTGA	MTSSLHPQWDFAREFRSIILRFVAFAILVANFLLGGNEGAEGTHSIVIVSYLAISIAAVATARYVPGRSWLKAFFVVLDALLVTLILYAHILAGR	Hypothetical protein
CP004138.1:574207-575274:+	CP004138.1	HRIBO	CDS	574207	575274	+	SM2011_a1046	AGG70248.1			1068	356	1.65774	1.1472	1.40247	8.67	24.16	5.23	21.06	GTG	TAG	GTGACCGAGAACCACAATCTCACCACCACCAGCCTGGTCGTCGCCCTCATCCTGCTCAATCACGCCGGGCTCCAGCTTGAGCGCCGCCTGGTGCTCATCTTTTCCGGCATCGTCCTCATCGCCTGGGTGGCCATGCTGGCGATCACGGCAGTCAGACACCATACCGCCGATGCCATGTCGCTGCTGGCGTCCTTCTTCAATCAGGATCTCGGGCTGACGGTCGCCGTCGGGTTCACCGCCTTCGCCATCTACCTCCTCGCGAGGGATCATGATCGAACGCGCAAGGAGGCCCTCAAGGCGGACCGGCGACGTCACAATCTCACACGGTTCTTCTCGCCGCTGATCGTGTCGGAACTGCAGGAGCGAGGCCAGGCTCTCGGCCTGGAGCGCCGCAACGCAGCAATCATGTTCGTCGATCTGCGCGATTTCACGAGCTTTGCCGAAACCGCCACTGCCCGCGAGCTCGCCTTCGTGTTGGCCGAGTATCGTCAGCTCGTTTCGCAGACGATCTTCGATCATGGCGGGACCGTCGACAAGTTCATCGGCGATGGAGTGATGGCCGTGTTCGGACAGCCGCGGCCCACGGACGACGATGCGGACCGTGCACTCGCATGCGCGCTCGATCTGGTCGACACACTAAGCGACTGGAGAAGTCATGGCGTTCGGATTGGCTATCCTGCCCTCGATGCTGCAATCGGGCTGCATTACGGCACTGTAGTCGGCGGCGTGCTGGATAGCGGCTGCCACAGCGAGTTCACAGTCATCGGAGACGCGGTAAACGTGGCCCAGCGCCTTGAAACGCTGGCGAAGTCGCTCGACGCCTCCCTCGTGATCTCATCCAACCTGGTCGCTCGGCTGCAGAGTCCGGTTCCGCCCGCCGCGTGGATGTCTGTGACGTCAGCCGCTCTGCCGGGGCGGAGGCTGCCGATAGATGTCTGGTATCTGTTGCGAGCGACCGATTCCGCACGCGGGCATAATACGCCGGGCTACGACACAGGTGTCTCGCAGACAGCCCTCCAGAGGTCCGCCTTCCAGTCTCTTCCTGCGCCGGATATGGGTACCATGTAG	VTENHNLTTTSLVVALILLNHAGLQLERRLVLIFSGIVLIAWVAMLAITAVRHHTADAMSLLASFFNQDLGLTVAVGFTAFAIYLLARDHDRTRKEALKADRRRHNLTRFFSPLIVSELQERGQALGLERRNAAIMFVDLRDFTSFAETATARELAFVLAEYRQLVSQTIFDHGGTVDKFIGDGVMAVFGQPRPTDDDADRALACALDLVDTLSDWRSHGVRIGYPALDAAIGLHYGTVVGGVLDSGCHSEFTVIGDAVNVAQRLETLAKSLDASLVISSNLVARLQSPVPPAAWMSVTSAALPGRRLPIDVWYLLRATDSARGHNTPGYDTGVSQTALQRSAFQSLPAPDMGTM	CyaE2 adenylate/guanylate cyclase
CP004138.1:575193-575555:-	CP004138.1	HRIBO	CDS	575193	575555	-	SM2011_a6250	AGG70249.1			363	121	0.199516	1.04846	0.62399	55.29	180.43	277.12	172.09	ATG	TAG	ATGCGTGAACTTGTATTCGCACTTGTGGGTATGATGCTCGCCGCTCCGGGCGCGGCTGCCGAGGAAGCTCTTGTCTTCCATACGGCACAATTCCAAGATGCCACCGTCAGCTTAAGACTCGTCAGCAACAGGACGACTGGACAACCCGGATTCGACTACGACGTCATCATCTCGCTTTCGCAGACCAATGCTCTTAGCGGCAGGGTCTACAACGATCCGGGAAAGCATCGGGCATTGGTCAAGTGCGGCGATCCGGCCAAGGTGTCGGTCAGGGGTGTCGACTACATGGTACCCATATCCGGCGCAGGAAGAGACTGGAAGGCGGACCTCTGGAGGGCTGTCTGCGAGACACCTGTGTCGTAG	MRELVFALVGMMLAAPGAAAEEALVFHTAQFQDATVSLRLVSNRTTGQPGFDYDVIISLSQTNALSGRVYNDPGKHRALVKCGDPAKVSVRGVDYMVPISGAGRDWKADLWRAVCETPVS	hypothetical protein
CP004138.1:575765-576310:-	CP004138.1	HRIBO	CDS	575765	576310	-	SM2011_a1050	AGG70250.1			546	182	0.483635	0.553569	0.518602	9.9	41.8	20.47	75.51	GTG	TGA	GTGAGCACCTCCATCCTCGCGGCAGTCGGCTCCGGCGGGATCGTCGGCTTCATGCTCGGCCTCCTGGGTGGCGGCGGGTCCATCCTGGCGACGCCGCTGCTCCTCTACGTCGTCGGCGTGACGCAGCCGCATGTTGCCATCGGCACAGGTGCGCTTGCGGTTTCGGTGAACGCGTTTGCCAACTTCGCAAGCCACGCAATCAAGGGCCACGTCTGGTGGCGGTGCGCGGCCGTCTTCTCTGCCCTAGGTGTCCTCGGCGCCCTCGGCGGCTCCAGCCTCGGCAAGGCAATGGATGGGGACCGGCTGATATTTCTCTTCGGCATTCTGATGGTTGTCGTCATCGGCGGCGGCATCGTCGGCGGCGTGCTCGGCATGCTACTCGCCACACGCCTTAGCGCCTACAAGAACATCCTCCACCGCCTGTTCGCAGCGCTTATCTTCGTGGTTGCTGCCTACATCTTGTACCAGAGCGCGCGGCAGGCCGGGGCGCACCAAAGCCTCCTCGATCCTCATGTGGTCTTCGACGGTGCTCACGCCCCGAGCTGA	VSTSILAAVGSGGIVGFMLGLLGGGGSILATPLLLYVVGVTQPHVAIGTGALAVSVNAFANFASHAIKGHVWWRCAAVFSALGVLGALGGSSLGKAMDGDRLIFLFGILMVVVIGGGIVGGVLGMLLATRLSAYKNILHRLFAALIFVVAAYILYQSARQAGAHQSLLDPHVVFDGAHAPS	Hypothetical protein
CP004138.1:576307-576738:-	CP004138.1	HRIBO	CDS	576307	576738	-	SM2011_a1052	AGG70251.1			432	144	1.93404	0.926694	1.43037	75.06	80.4	38.81	86.76	ATG	TGA	ATGAACAGGAACATCTGCCAATTCGGGGCCGCTCTCGCGTCTGGCATTGTCTTCGGTTTCGGCCTGTCGCTCTCCGGCATGCTGAACCCTGCCCGCGTCCAGGGCTTCCTCGAGGTCTTCGGCACGTGGGATCCGAGCCTTGCCTTCGTTCTCGGCGGTGCGGTCGTCGTCGCCTTCATCGGCGTGCAGGTGATGAAGCTGATGCGTCATCCCGCCTTCGACGACACCTTCCATGTGCCAACGATCCGGCGGATCGACGCGCCGCTTGTGATCGGCTCGGCCGTGTTCGGCCTGGGCTGGGGGATCGGCGGCTTCTGTCCCGGCCCGGCGGTTGCCTCCTTGGCACTCGGCCTCCCTCAGACCGTCCTATTCGTCGTCGCAATGTTGGTTGGCATGACCCTGCATGACCGCCTGTGGAGCAGAGGGACGTGA	MNRNICQFGAALASGIVFGFGLSLSGMLNPARVQGFLEVFGTWDPSLAFVLGGAVVVAFIGVQVMKLMRHPAFDDTFHVPTIRRIDAPLVIGSAVFGLGWGIGGFCPGPAVASLALGLPQTVLFVVAMLVGMTLHDRLWSRGT	hypothetical protein
CP004138.1:576735-577145:-	CP004138.1	HRIBO	CDS	576735	577145	-	SM2011_a1053	AGG70252.1			411	137	1.88135	2.29064	2.086	268.6	299.41	142.77	130.71	ATG	TGA	ATGAGCGCCTATCTCCCATCTTTGGCTGGCGGCATGCTGATCGGTGCATCGGCTGTCATGCTCCTGCTCCTTAACGGCCGAATTGCCGGTATCAGCGGGATCGTCGGGCGTCTTTTGCAAGGTGTCGGCATGACCACCAATCTTGCCTTCGTACTCGGGCTACTGCTTGGGCCGCTCGCCTACCTGCTCATGTTTGGCAGTTGGCCGGCCGTGCAGATCACCGCAGGGTGGCCGCTGATCATCATTGCTGGATTGCTGGTCGGCTTCGGCTCGCGAATGGGGTCGGGCTGCACCAGCGGCCACGGTGTTCTCGGACTTGCCCGCGTGTCGCCGCGCTCGATGGTGGCGGTCGCCACATTCCTGACGGCCGGCGTGGCTGCCGTCGCCCTTTTGCGAGGTCTCGCACTATGA	MSAYLPSLAGGMLIGASAVMLLLLNGRIAGISGIVGRLLQGVGMTTNLAFVLGLLLGPLAYLLMFGSWPAVQITAGWPLIIIAGLLVGFGSRMGSGCTSGHGVLGLARVSPRSMVAVATFLTAGVAAVALLRGLAL	hypothetical protein
CP004138.1:577142-577483:-	CP004138.1	HRIBO	CDS	577142	577483	-	SM2011_a1056	AGG70253.1			342	114	3.45369	1.98579	2.71974	338.6	304.68	98.04	153.43	ATG	TGA	ATGAGTACAGATTTGGAAGCAGTGTTGAAGGCAGGGCTTTCCCCAGCCGAGATGGCGAGCCGGGCCGGAGAGGTGGCAAAGCTCCTGAAGACACTGTCGCATCCGGCCCGCCTGATGATCGTCTGTACGCTGGTGCAGGGCGAGTATTCGGTCGGTGAGCTTGAAGAGAAGGTCGACGTACACCAGCCGCATCTGTCGCAGCACCTGACCGTGTTGCGCGGCTCCGGCATCGTCCAGACCCGGCGGGACGGCAAGCAGATCTTCTACCGCCTGACCGGGGAGAAGGCCGCCCGACTGATTGCCGCCCTCTATGACATCTTCTGCGTGAAGGAGGACAAATGA	MSTDLEAVLKAGLSPAEMASRAGEVAKLLKTLSHPARLMIVCTLVQGEYSVGELEEKVDVHQPHLSQHLTVLRGSGIVQTRRDGKQIFYRLTGEKAARLIAALYDIFCVKEDK	Transcriptional regulator%2CArsR family
CP004138.1:577480-578778:-	CP004138.1	HRIBO	CDS	577480	578778	-	SM2011_a1057	AGG70254.1			1299	433	5.06761	2.57114	3.81937	381.54	281.9	75.29	109.64	ATG	TGA	ATGCCTATTACTGCAATATCCGACAAACTTTCGGTCTCGCCGCAGCTAAGTGTCGAGGACATCCCGTCGCTGCGCGACAAGGGATTTAAGACACTGATCAACAACCGGCCGCACAAAGAAGACACCTTTCAGCCGAACACGCAGGCGGAAAGGCAGGAAGTGAAACACTGCGGCTTGACCTACGCCTTCATCCCGGTCACGGCCGATACGATCACCGAGGCGGACGTGCGTGCTTTCCAGCGCGCGGTCGATGAGTCGGATGGGCCTGTTCTGGCGCACTGCCAGACCGGCGGGCGTTCCTTAAACCTCTACCTTATCGGAGAGGTTTTGGACGGCCGGATGTCTGCCGATGAGGCCGACGCGTTCGGACGCAGCCGCGGCTTTGACACCAGCGTCGCTGCCGCGTGGCTCAAGCAGCATGCTGCCCGCAGGCCGCAGGTGAAGGGCTTCTTCGACAAACGCACCTGGAGCGTCCAGTACGTCGTCTCCGATCCGGAAACCGGCAAGTGCGCCATCATCGACCCGGTGCTAGACTTCGACGAGAGGGCCGGCGCGACGGCGACCATCAATGCCGATGCCATCCTCGACTACGTCCGCGACAACGGGCTGACCGTCGAGTGGATACTCGACACCCATCCCCATGCAGACCATTTCTCGGCGGCGCAGTACCTGAAGGAGAAAACCGGCGCGCAAACAGCTATCGGCGAGCGCGTCGTCGATGTCCAGAAGCTGTGGCAGAAAATTTATAACTGGCCGGAGCTTGCCACGGACGGCTCCCAATGGGACCGGCTGTTTGCTGATGGCGAGGACTTTAAGATCGGTTCAATCGATGCGAAGGTGCTGTTCTCACCGGGACATACGCTTGCCTCGATCACATACGTCATCGGCGACGCGGCCTTCGTGCACGACACGCTCTTTTTGCCCGACAGCGGGACTGCGCGAGCCGATTTCCCGGGTGGCGATGCCCGCGTCCTATGGAATTCGATCCAGGAAATCCTGGCGCTTCCGGATGAGACGCGGATTTTCACGGGCCACGACTACCAGCCGGACGGTCGGGCACCTCGTTGGGAAAGCACGGTGGCCGAGCAGAAGAAGTCCAACCCGCATCTTGCCGGCGTGAGCGAGAAAGAATTCGTGGCGCTCAGAACGAAGCGTGACAAGACGCTGCCGATGCCCAAGCTCATCCTGCATGCCCTGCAGGTGAACATCTGCGGCGGACGCCTGCCGGAGCCGGAGGCCAACGGCAAGCGCTACCTCAAGTTTCCGCTCGATGCATTACAGGGAGCGGCATGGGAATGA	MPITAISDKLSVSPQLSVEDIPSLRDKGFKTLINNRPHKEDTFQPNTQAERQEVKHCGLTYAFIPVTADTITEADVRAFQRAVDESDGPVLAHCQTGGRSLNLYLIGEVLDGRMSADEADAFGRSRGFDTSVAAAWLKQHAARRPQVKGFFDKRTWSVQYVVSDPETGKCAIIDPVLDFDERAGATATINADAILDYVRDNGLTVEWILDTHPHADHFSAAQYLKEKTGAQTAIGERVVDVQKLWQKIYNWPELATDGSQWDRLFADGEDFKIGSIDAKVLFSPGHTLASITYVIGDAAFVHDTLFLPDSGTARADFPGGDARVLWNSIQEILALPDETRIFTGHDYQPDGRAPRWESTVAEQKKSNPHLAGVSEKEFVALRTKRDKTLPMPKLILHALQVNICGGRLPEPEANGKRYLKFPLDALQGAAWE	hypothetical protein
CP004138.1:578900-579352:+	CP004138.1	HRIBO	CDS	578900	579352	+	SM2011_a1058	AGG70255.1			453	151	NaN	1.49704	1.49704	119.29	214.69	0	143.41	ATG	TGA	ATGGCCACGACAGCGAACCGGGTAAGCGCCCAGACATCCGACGAAATCAACCGACTTCTGCGCTGGCAAATGGAGGAGAGGCTCGCCTACTACGAAACTCATGCAGACGAGATCGACACTAGGCTGGCGGAACTTGACCGGGAGTGGGACATCGAGCGAACCCTCGAAGCGAACGCTTCCACATTGGCATTCACGGGAACAATGCTGGCGGCCACGGGGGATCGTCGGTGGCTGGCACTGCCGGCGATCGTGACGGGCTTCCTCTTCCAGCACGCTATTCAGGGGTGGTGTCCGCCTCTGCCGATCCTGCGCAGGCTGGGCTTCCGGACAGCGGAGGAAATCAATCAGGAACGCTACGCATTGAAGGCGCTCAGAGGTGATTTCGAAGCCCAGAGCGACAACAAGCTCGATGCAGTACTTCGGGCGGTTGGCATCAGACGTGGGGGCGCATGA	MATTANRVSAQTSDEINRLLRWQMEERLAYYETHADEIDTRLAELDREWDIERTLEANASTLAFTGTMLAATGDRRWLALPAIVTGFLFQHAIQGWCPPLPILRRLGFRTAEEINQERYALKALRGDFEAQSDNKLDAVLRAVGIRRGGA	hypothetical protein
CP004138.1:579654-581021:-	CP004138.1	HRIBO	CDS	579654	581021	-	SM2011_a1060	AGG70256.1			1368	456	0.385066	0.420514	0.40279	99.89	104.46	259.41	248.41	ATG	TGA	ATGAAGCGTCGCATTCTTTTGCAAGGCACCACTGCATTGATGGTGCTGTCGGCACTTCCGGCTTTCGCGCAGGATGACATCAGGGCGGTCGCCCGTGAGGCGTATATCTACACCTATCCAATGGTGAAGAACTACCTCACGATGTACCAATACGCGCTGGACCCGGGCGGCAGCCAATACAAGGGGCCACTCAACACTCTGGTCAGCATCGCCCGGGTCTACACGCCTGAAGATACGGCAATCATCACGCCGAATTCCGATACGCCCTATTCCTTCATCGTCTTCGATCTGAGGGCGGAGCCTGTCGTAGTGACGATGCCGCCAATCGAGAAGGATCGCTACTATTCGCTGCAGCTCATCGATCTATACACCAATAATGTTGACTATCCGGGAACGCGGGTCGACGGCAATGGCGGCGGCGATTTTCTAATCACCGGCCCCGGCTGGAAGGGCGATGTGCCGAAGGGCATTAAGCGCGTGATCGAAATGCCGACCACGCTCGCGTTGGGCATCATCAGGACGCAGCTCTTCTCGCCCGACGATCTCGAGAAGGTGAAGCAGATCCAGGCGCGCTACAAGGCCGCGGTCCTGTCGGCCTATGCGGGGGCTCCGGCTCCGGCTGCTCCTCCGTCGATCGACTGGTTGCTTATCTCGGACGAGCTGATGGTCACGGACTACTGGTCGATTGCCGCCTTCCTGCTGCAGTTCGCTCCACCATATTCGGGTGATGAGGCGCAGCGGGAAAACCTCGCCAAGCTTGGTATCCGGGATAGAGGAGTGTGGCCCGGGACGGATCTTTCACCCGAGACTGTGGCACTGATGAAAGAAGTGGCGGTCGCGACGGAAAAGGAGATTCGTGACGAGGCTGCCCGGTTGACGGATTCGTCCAAGATATTCGGTACGCCCGAATTCATGAAGGGCCGGTTCATGGTCCGGGCCGCGGCGGCGCAGGGCGGGATCTATGGTAACTCCGTGCAGGAGGCACTTTATGTCATTTATGCCTTCGACGCACAGAAGGCGCCACTTGACGGTAAGACAGGAAGATACAAGCTGACTTTCACCCCCAGGACGCTTCCACCGGTTGATGCTTTTTGGTCGCTGACCATGTATGATAGGCAAAATCAATTCCTTGTCGACAACCCCATCGACCGTTATCTGATCAATTCGCCGATGCTTGCCGGACTCAAGAAGAGCAACAAGGGCGAGATCGTCCTGTACCTGCAGCGCGAAAGCCCAGGAGCGGAGCTGGAATCAAACTGGCTCCCCGCCCCGAGCGAAATCTTCTATGTGGTCATGAGGCTCTATCTGCCCAGGGCGGAGGCGTTGGACGGGCGCTGGGCGCCGCCGCCGATCGAAGCTCTTTCGTGA	MKRRILLQGTTALMVLSALPAFAQDDIRAVAREAYIYTYPMVKNYLTMYQYALDPGGSQYKGPLNTLVSIARVYTPEDTAIITPNSDTPYSFIVFDLRAEPVVVTMPPIEKDRYYSLQLIDLYTNNVDYPGTRVDGNGGGDFLITGPGWKGDVPKGIKRVIEMPTTLALGIIRTQLFSPDDLEKVKQIQARYKAAVLSAYAGAPAPAAPPSIDWLLISDELMVTDYWSIAAFLLQFAPPYSGDEAQRENLAKLGIRDRGVWPGTDLSPETVALMKEVAVATEKEIRDEAARLTDSSKIFGTPEFMKGRFMVRAAAAQGGIYGNSVQEALYVIYAFDAQKAPLDGKTGRYKLTFTPRTLPPVDAFWSLTMYDRQNQFLVDNPIDRYLINSPMLAGLKKSNKGEIVLYLQRESPGAELESNWLPAPSEIFYVVMRLYLPRAEALDGRWAPPPIEALS	hypothetical protein
CP004138.1:581018-581848:-	CP004138.1	HRIBO	CDS	581018	581848	-	SM2011_a1062	AGG70257.1			831	277	0.517274	0.579793	0.548534	81.75	119.42	158.04	205.97	TTG	TGA	TTGACAAGCACGGTTATTCGCCTGAACCGGGACACTCTCTATTCTTCTGCCGTGTTCGATCTTGATGCGGGGCCGGTGACGATTAACGTGCCGGATACCGGAACCCGGTTCGTGTCGCTCCTTGTGATTGACGAAGACCATTATGCCCACGGCGTGTATTATGGGCCGGGCTCGTACACCTTGACACGCAAAGTCATAGGTACCCGCTATGTGGTGGCTGCCTTTCGCTTTTTTGCTGATCCGAACAATACCGAAGACATGAAGAGGGTTCATGCGCTTCAGGATGCGGTTACGGTTAACCAACCAGCAGCGGGTACTTTCGAGATTCCTGAGTGGGACGGCAAAAGCCGGGATAAGACCCGGCGCGCGCTCCTGGATCTCGGATCGTTGCTCCCGAACACAGCGAGGATGTTCGGACCGCGCGACGAGATAGATCCGGTCCGGCATCTGATTGGAGCAGCACTTGGATGGGGAGGAAACCCGGATAAGGAGGCGCTCTATCTCAACGTGACGCCGGAAAAGAACGATGGCAAAAGCATCTATCGGCTGACTGTGAAGGATGTTCCCGTAAAAGAATTCTGGTCCGTCACGGTCTATAACAAGGAAGGCTTCTTCACGCCTAACGAGTTGGATGCCTACTCGCTGAACGACGTGACCGCGCAGAAGAGCCAGGATGGCTCGATCACGATTCAGTTCGGAGGCTGCGACGGCAAAATCGCCAACTGCCTGCCAACACCTGAAGGCTGGAACTACATGGTGCGCCTGTATCGACCCAAGAGCCAAATTCTCGACGGGAGATGGACGTTTCCGGTTGCGGAGGAAGTAAAATGA	LTSTVIRLNRDTLYSSAVFDLDAGPVTINVPDTGTRFVSLLVIDEDHYAHGVYYGPGSYTLTRKVIGTRYVVAAFRFFADPNNTEDMKRVHALQDAVTVNQPAAGTFEIPEWDGKSRDKTRRALLDLGSLLPNTARMFGPRDEIDPVRHLIGAALGWGGNPDKEALYLNVTPEKNDGKSIYRLTVKDVPVKEFWSVTVYNKEGFFTPNELDAYSLNDVTAQKSQDGSITIQFGGCDGKIANCLPTPEGWNYMVRLYRPKSQILDGRWTFPVAEEVK	hypothetical protein
CP004138.1:581784-582035:-	CP004138.1	HRIBO	CDS	581784	582035	-	SM2011_a1063	AGG70258.1			252	84	1.36418	1.79361	1.5789	242.02	275.66	177.41	153.69	ATG	TGA	ATGTTTCTTGCTAGATTGAGCTTCTCAACAATTGCGGCGGCACTGATGTCCGCGCTGCCGGCAGCTGCTGATCCAATCCTTGTCAATAGCGACAACTTCGTGCGCGCTGAAAGCGACCTTTACTTTTCCGGCATCGTCGCGAATGGTGGCTTCGGCAAGTTCGACCATACACGGGAAATGGCGCCGCTTGACAAGCACGGTTATTCGCCTGAACCGGGACACTCTCTATTCTTCTGCCGTGTTCGATCTTGA	MFLARLSFSTIAAALMSALPAAADPILVNSDNFVRAESDLYFSGIVANGGFGKFDHTREMAPLDKHGYSPEPGHSLFFCRVRS	Hypothetical protein
CP004138.1:582087-582875:-	CP004138.1	HRIBO	CDS	582087	582875	-	SM2011_a1065	AGG70259.1			789	263	0.345217	0.496448	0.420833	9.78	12.58	28.33	25.34	ATG	TAG	ATGAAAGCCCATGTATTAGCGACGGCGTTGTTAATCAGTGTTGCGGCGGATTCGCGCGCGATTGCTGCGGACCTTCAGCAGCCATTCATTGTGCCCGAAGCCAACCCGGCTTCAACTGAGGGCTGGGCCTTTGCGGCGACCCCTTATTTCTGGGGCGCCGGCATCTTGGGCGATGTCGAGCAGTTCGGTCTACCCGCAGTTCATCTTGAATCCGATTTCGGCGACGTCCTGAAGGACCTCGACTTCGGGTTCATGGCGGTTGGCGAAGCGCGTTACGACCGGTTCAGCATCTTTGGTGACATCATCTATACCAAGGTGTCATCGGGGGCTGCCACTCCGCTCGGTGTTGTCGCGGAACGGGTCGAAGCCACGTCGGAGACATTCGCCGGACTTGCCGCTGCGGGGTATGCCGTCTTTCAGGATGGCCGCAGCAACATCGACATCGTGGCCGGTGCGCGCGTCTGGCTCGCCAGCACTGAAATCTCCTTTTCCGGCGGCGTTCTGGGTCGGATTTCGGGTCGTGACAGCGCCACATGGGTGGACGCCATGGCGGCCTTCCGCGGCCGCTATTTCCTGACAGACCACTTCTATCTCAACGCCTGGGGCCTGGTCGGGGCCGGACAGGCCGATCTCGACTGGGATCTCGCTGCCGGCGTCGGCTACGAGTTCAATGACAGGATCTCAACCGTGGCCGGCTATCGCGCACTCGGCATCGATTACAACAACGATCGCTTTGTCTTCGACGTGGTGCAGCAAGGCCCAATCCTTGGCCTGCTCGTGCGCTTCTAG	MKAHVLATALLISVAADSRAIAADLQQPFIVPEANPASTEGWAFAATPYFWGAGILGDVEQFGLPAVHLESDFGDVLKDLDFGFMAVGEARYDRFSIFGDIIYTKVSSGAATPLGVVAERVEATSETFAGLAAAGYAVFQDGRSNIDIVAGARVWLASTEISFSGGVLGRISGRDSATWVDAMAAFRGRYFLTDHFYLNAWGLVGAGQADLDWDLAAGVGYEFNDRISTVAGYRALGIDYNNDRFVFDVVQQGPILGLLVRF	hypothetical protein
CP004138.1:583114-583860:+	CP004138.1	HRIBO	CDS	583114	583860	+	SM2011_a1067	AGG70260.1			747	249	0.352116	0.579088	0.465602	134.35	300.24	381.55	518.47	ATG	TAG	ATGCCCTGGTTGCGGTTTTGCGACCGTGACAGGAGCGTGCATATGCTGGTTGCCATGTTGGATTTGACGCGAGAAAAGGCAGAACAGGTCATGAGGCGGGGCCCTTGGCTCGCGAGTATGACCGAGCCCTTCCGGACGGAGCTGCTGCGCCACGCGCATTTGCAGAAGTTCGCTCCCGATCAAGTCGTCTACCGACATGGGGATGCGGTCGGCGGAATGTATGGGCTTGTCGCCGGCTCCCTTACCATCAATTCGGCGCCGCCTGACGCGGCCTCCCGCTTGATCCACCTTGGTATGCCAGGAGCATGGACCGGAGAAGGTCCCTTCTTGACCGGCCAACCACGTAGGGTGGAGTTGAGGGCTCTTGGTGGCGCCTGGATGATGCATGTGCCGCTCGATGCCCTGGAGCAGATGATGGCACGTGACCCTGGCGTATCGCGTGCGATCGCAATGAACACCGTATTCACGGTAGACGTTCTTCTGCGGATTATCCACGATTTACAGAAACGTGCCGTCGGACGTAGAATCGCGTCGGTGCTTCAACGGGCGAGCTGGGTCGGCGACATGCCTATCCCGTTGTCTCAAACCGATCTTGGTATCATGGCGAATGCTTCACGGCAGCAGGTCAATACGGCAATGCAGCGTTTCGCTAGGGCCGGCTGGGTGAGCTACACCTATCGATCTGTCACCGTGAGCAACTCGCAGGCGCTACGACGATTCTCCGAAGGAGACGGCTCGGAATGGTAG	MPWLRFCDRDRSVHMLVAMLDLTREKAEQVMRRGPWLASMTEPFRTELLRHAHLQKFAPDQVVYRHGDAVGGMYGLVAGSLTINSAPPDAASRLIHLGMPGAWTGEGPFLTGQPRRVELRALGGAWMMHVPLDALEQMMARDPGVSRAIAMNTVFTVDVLLRIIHDLQKRAVGRRIASVLQRASWVGDMPIPLSQTDLGIMANASRQQVNTAMQRFARAGWVSYTYRSVTVSNSQALRRFSEGDGSEW	Transcriptional regulator%2CCAP/Crp family
CP004138.1:584647-586239:+	CP004138.1	HRIBO	CDS	584647	586239	+	SM2011_a1070	AGG70261.1			1593	531	0.553232	1.92896	1.2411	5.82	21.18	10.52	10.98	ATG	TGA	ATGCCTGCGGAGAGACTGGAGATGCGGCGTGTCCGCGAGATATTGAGATATCGCTTCGAACAAGGACTTGGCCACAAGTCGATCGCGGTTCGGGTTGGAGCTGCGCCATCGACGGTGCGCGAGACGCTTCGGCGTGCGGCCATTGCGGAGCTATCGTGGCCGTTGGGTGACGACGTCAGCGATGCAGTCCTGGAAGCGGCGCTTTACAAGGCAGCCGGGACGAAGACGGGTCATCGTCGGAGCCCTGAGCCGGACTGGGCGCAGGTCCACCGCGAGCTGAAGCGCAAGCATATGACGCTGCAGATCCTTTGGGACGAATACATCAGCCGTTATCCGGACGGCTATCGCTACAGTCGCTTCTGTGACCTCTACCGCGGCTGGGCGATGAAGTTGCCTGTGACGATGCGGCAGGACCACGCGGCCGGCGACAAGCTGTTCGTCGACTACGCCGGCGACACGGTCACGGTTGTCGTTGATCGGCTGTCCGGCAAGACACGGCAGGCGCACCTGTTCGTGGCGGTTCTGGGAGCATCCAGCCTTTCATATGCGCAGGCACGTTGGAGCGAGACGCTTCCCGACTGGATTGAATGCCATATCCTGGCCCTGGAGTACTTTGGCGGTGCGCCAGCCTTGCTGGTTCCCGACAATGCCAAGGTAGCGATCATCAAGGCCTGCCACTTCGATCCCCAGGTAAACCGGACGTATTGCGGGATGGCGGCCCATTATGGCAGCGCCGTCTTGCCGACGCGGCCGCGACGCCCGCGGGACAAGGCGAAAGTGGAAGCTGCGGTTCGTATCGTCGAACGTTGGCTGTTGGGCCGGCTGCGCCATCGCATCTTCTATAGTTTGGCCGAGGTCAATGCGGCGATTGGCCAATTGCTCCATGATCTCAATGATAAGCGCGTTCTGCGCCGTGTCGGCGCCACGCGTCGCCAATTGTTCGAGGAGCTTGATCGTCCGGCTTTGCGACCACTGCCTGTCGAACGCTATATTTTTGCCGAGTGGCGTATCCGGCGTGCCGGGCTGGATTATCACGTCGAGATCGAGCGGCACTATTATTCCGTTCCCTATCGCTTTGCCCGCGAGCAGGTCGAGGCTCGTATCACCGCCAATACGATCGAGATCTTCCACAAGGGCGAGCGTATTGCTGCCCATCGCCGTTCCAGCGGCAACGGCAAGCACACACGATCCCCGATCATATGCCCTCTGCGCATCGCCGCTTTGCCGACTGGACGATTGAACGGATTCAACGCGAAGCCTCTGCGATGGGGCCGGATGTTGCGCTGTTGTGCGAGCGCATTCTTGCCGACAGGCCTCATCCCGAGCAGGGCTTTCGAGCTTGCCTCGGCATCATCCGCCTCAACAAGAGCTTCGGCCGCGACAGGGTCAATGCCGCTTGCGGGCGTGCGTTGGAGATTGGCGCACGAACCTATGGCTCGGTGCGATCCATCCTCGACAATCACCTTGACCGGACGGCTGCCTCAAATGGAGCGGCGCCGCATGAACCGATCCATCACGCCAACATCCGCGGACCTCGCTATTACCACTAAGGAGAACGAAAGATGCTTGCCCATCCAACACTGGATAAATTGA	MPAERLEMRRVREILRYRFEQGLGHKSIAVRVGAAPSTVRETLRRAAIAELSWPLGDDVSDAVLEAALYKAAGTKTGHRRSPEPDWAQVHRELKRKHMTLQILWDEYISRYPDGYRYSRFCDLYRGWAMKLPVTMRQDHAAGDKLFVDYAGDTVTVVVDRLSGKTRQAHLFVAVLGASSLSYAQARWSETLPDWIECHILALEYFGGAPALLVPDNAKVAIIKACHFDPQVNRTYCGMAAHYGSAVLPTRPRRPRDKAKVEAAVRIVERWLLGRLRHRIFYSLAEVNAAIGQLLHDLNDKRVLRRVGATRRQLFEELDRPALRPLPVERYIFAEWRIRRAGLDYHVEIERHYYSVPYRFAREQVEARITANTIEIFHKGERIAAHRRSSGNGKHTRSPIICPLRIAALPTGRLNGFNAKPLRWGRMLRCCASAFLPTGLIPSRAFELASASSASTRASAATGSMPLAGVRWRLAHEPMARCDPSSTITLTGRLPQMERRRMNRSITPTSADLAITTKENERCLPIQHWIN	TRm23a transposase
CP004138.1:586209-586946:+	CP004138.1	HRIBO	CDS	586209	586946	+	SM2011_a1073	AGG70262.1			738	246	3.77553	7.28311	5.52932	85.78	147.92	22.72	20.31	ATG	TGA	ATGCTTGCCCATCCAACACTGGATAAATTGAATGCCATGGGCCTGGCCGGCATGGCAAAGGCCTTCAGTGAACTCGTTGCCAACGGCGAAAGCGAACATCTCTCGCACGCCGAATGGCTCGGACTGCTGCTCGAACGGGAATGGAGCTCCCGTTACGATCGGAAGCTTGCGGCACGCCTCAGGTTTGCCAAGCTTCGCCACCAGGCGACCCCGGAAGATGTCGATTATCGCGCCGAACGCGGCCTCGACCGTGCTCTCTTCATGAAACTGCTCGGTGGCGACTGGATCAACGCTCATGACAATCTGGCCATTTGCGGACCCTCGGGTGTCGGAAAGAGTTGGTTGGCTTGCGCTCTCGGCCACAAGGCTTGCCGAGACGATCGCTCAGTTCTCTATCAGCGTGTCCCAAGGCTGTTTGCCCAGCTTGCGCTCGCGCGTGGTGATGGCCGCTACGCCCGGCTGCAACGAACCTTGGGCCATGTTCAGCTCCTGATACTGGATGATTGGGGGCTCGAGCCGCTCAACGAACAGGCCCGCCACGACCTGCTGGAAATCCTCGAAGATCGCTATGGACGCAAATCAACGATCATTACCAGCCAACTTCCCGTGTCCGCATGGCACGGCGTCATTGGCGACCCAACCTACGCCGATGCCATACTCGACAGGTTGGTCCACAATGCCCACCGCATCGAATTGAGCGGCGATAGTCTGCGCCGAAATCTACCGCGCAAAGCTTGA	MLAHPTLDKLNAMGLAGMAKAFSELVANGESEHLSHAEWLGLLLEREWSSRYDRKLAARLRFAKLRHQATPEDVDYRAERGLDRALFMKLLGGDWINAHDNLAICGPSGVGKSWLACALGHKACRDDRSVLYQRVPRLFAQLALARGDGRYARLQRTLGHVQLLILDDWGLEPLNEQARHDLLEILEDRYGRKSTIITSQLPVSAWHGVIGDPTYADAILDRLVHNAHRIELSGDSLRRNLPRKA	TRm23b IS ATP-binding protein
CP004138.1:587523-588107:-	CP004138.1	HRIBO	CDS	587523	588107	-	SM2011_a1076	AGG70263.1			585	195	0.737869	1.61692	1.17739	578.01	1747.29	783.35	1080.63	GTG	TAG	GTGCTCTCTGATACGCTGTCTACCGAGCTCCAGCGCTACGCGATCGGCCCTCGTATTAAGGCCCTGCGCCTGAGAAAGAAGCTGGGACTGGTGCAGTTGGCTGGCCATACAGGGCTCTCGCCTGCGATGCTCTCGAAGATCGAGCGCGGGCAGATGTTTCCAACACTGCCCACGCTGCTTCGGATCGCCATGGTTTTCGGCGTCGGCCTAGATCATTTCTTCAATGCCGATAAGGAGGAGCCGCTCATCGCGATTGTCCGGAAGGAGCAGCGTCTCAAACTTCCAAGCCCGCCGGGCGAAAAGCACCCGGCCTTTCTATTCGAAAGCCTCGACTATCCCGCTTCTGACCGCCGCATGGAGGCGTTCTACGCCGAGTTCCCGGTCGATTCGCCACCCTCAGAGCCGCATCAACATGGCAGCGCTGAGTTCATCTACGTGCTCAGCGGTCGGCTTATAGTCAATGTGAATGGCAAGGAGTGCGCGCTGGATACGGGGGACGCTGTGTATTTCGACTCGAGCGTTCCGCATAGTTACCGCCGTGAAGGCGGGGAAATTTCAACCGCTATTGTTGTTACTTCTTCATAG	VLSDTLSTELQRYAIGPRIKALRLRKKLGLVQLAGHTGLSPAMLSKIERGQMFPTLPTLLRIAMVFGVGLDHFFNADKEEPLIAIVRKEQRLKLPSPPGEKHPAFLFESLDYPASDRRMEAFYAEFPVDSPPSEPHQHGSAEFIYVLSGRLIVNVNGKECALDTGDAVYFDSSVPHSYRREGGEISTAIVVTSS	Putative transcription regulator
CP004138.1:588269-588751:+	CP004138.1	HRIBO	CDS	588269	588751	+	SM2011_a1077	AGG70264.1			483	161	30.1158	4.73425	17.425	348.44	612.28	11.57	129.33	ATG	TGA	ATGAAGTTGAATAGCCTTTTGTTCGCTGCAGCGATCACGCTAGGCAGTGTCAGCGCGTTCGCCGCGGACAAGGATGTCGTCGACACTGCCATGGAGGCGGGTCAATTCAAGACGCTGGGTGCCGCGCTCGAAGCGGCAGGCCTGATCGCCACTCTCAAAGAGACGGGTCCGTTCACGGTCTTTGCTCCGACCGATGAAGCCTTCGCCAAGTTGCCGGCCGGTACCGTCGAAAACCTGCTGAAACCAGAGAACAAGCAAAAGCTCACGGAGATCCTCACCTACCATGTGGTCGCGGGAAGGGTGATGGCTGCGGACGTGGCGGGTATCGATGAAGCGAAGTCGGTAAATGGCAAAATGATCGACATCGAAGTCGAGGGCTCCACCGTCAAGGTCAACGACGCCGCCGTAACTGCTGCCGACATTGCTGCCTCGAACGGGGTCATCCATGTCATCGACAAGGTGATCATGCCGCCGGAAGGCTGA	MKLNSLLFAAAITLGSVSAFAADKDVVDTAMEAGQFKTLGAALEAAGLIATLKETGPFTVFAPTDEAFAKLPAGTVENLLKPENKQKLTEILTYHVVAGRVMAADVAGIDEAKSVNGKMIDIEVEGSTVKVNDAAVTAADIAASNGVIHVIDKVIMPPEG	Nex18 Symbiotically induced conserved protein
CP004138.1:588781-589005:+	CP004138.1	HRIBO	CDS	588781	589005	+	SM2011_a1078	AGG70265.1			225	75	2.4866	1.85344	2.17002	216.16	463.12	86.93	249.87	ATG	TAG	ATGAGGTTTATCAACATTTTCACGCTCGTTCTCGTAATCGTAGGCGGACTGAACTGGGGGCTGGTCGGACTATTTAGCTTTGACCTCGTGGCCGCCATCTTCGGGGTTGGCTCGGGGCTCGCCCGGATCGTTTACATCCTGGTAGGGCTATCGGCAGCCTGGCAGATCATCCCCCTGTTTTCTGTCATGGGCTCCGGCGAGTTCGCTGCCGGCCAGAACCGATAG	MRFINIFTLVLVIVGGLNWGLVGLFSFDLVAAIFGVGSGLARIVYILVGLSAAWQIIPLFSVMGSGEFAAGQNR	hypothetical protein
CP004138.1:589011-589553:+	CP004138.1	HRIBO	CDS	589011	589553	+	SM2011_a1079	AGG70266.1			543	181	0.828875	0.280632	0.554754	72.51	107.83	87.48	384.24	ATG	TGA	ATGGAGGGCCTCGCTTGCCTCGCCGGCGGGTCCCTCCATCTTTTGCAGATGGACATGCATTCCCTTCTCGTGCTGGTCGCCTTCGAGGTCGCGAGCTTCGCTGCGGCGGCTACCGGCGTGATCTTTAGGCCAGGCGACTGGTACAAGCAGCTCAACAAGCCACGATGGCGCCCGCCCGATTGGCTATTCGCCCCGGTCTGGGCGGTTCTCTATGCATCGATTGGACTGTCGGGCTGGCTCGTATGGCAAGAGGCAGGCATTGCTGGCGCGGCACTGCCTCTCGGTACCTATGCAGTCCAACTTCTGCTCAATGCTGCGTGGACGCCGATCTTTTTTGGACTTCACCGACCCGGGCTGGCCGCGGTGGAGATTATGGTGCTTTGGGCTGCGATCCTGGCGACGACCGTAATGTTTCACCCCGTGAATGCGGCTGCTGCCTTGCTGCTTGTTCCTTACCTGGCGTGGGTGAGTTTCGCGGCGGCACTCAACTTGTCCATCTGGCGGCGTAACCGTTCGAAGACGTTGTCGCAGAGCACCCGATGA	MEGLACLAGGSLHLLQMDMHSLLVLVAFEVASFAAAATGVIFRPGDWYKQLNKPRWRPPDWLFAPVWAVLYASIGLSGWLVWQEAGIAGAALPLGTYAVQLLLNAAWTPIFFGLHRPGLAAVEIMVLWAAILATTVMFHPVNAAAALLLVPYLAWVSFAAALNLSIWRRNRSKTLSQSTR	TspO Tryptophan rich sensory protein
CP004138.1:589575-589736:+	CP004138.1	HRIBO	CDS	589575	589736	+	SM2011_a1081	AGG70267.1			162	54	NaN	0.794327	0.794327	9.53	49.01	0	61.7	ATG	TGA	ATGATCGCATGCAGAGGCTACCGGTACGCTCTCGTTGCGCCAACCTGCCGCGACTTCCATCCCGATTTCCGGCCAGACTTAACACCCGCCGAGATGCTCGCGCTAGGCGTGTTCGGCGGCAAGTACATGACCGATTGTCGCGACGAATTCCCCAACAGCTGA	MIACRGYRYALVAPTCRDFHPDFRPDLTPAEMLALGVFGGKYMTDCRDEFPNS	Hypothetical protein
CP004138.1:590018-590638:-	CP004138.1	HRIBO	CDS	590018	590638	-	SM2011_a1082	AGG70268.1			621	207	7.78963	3.52537	5.6575	45355.4	23858.9	5822.54	6767.78	ATG	TAG	ATGACGACACTGCGGACAATTCTGCTGGCGAGTACGATCCTTACGCTTGCAACGCCGGGCTTTGCAGAAGACGCACACCATCCTGAGGCCACAGGCGGGCAGGCTGGCGCAGAAGCTGTGGAGCCGGCCGCTCCCGCCGCGAATGCGGTCGCCGCGATGCCAGGCGGTATGATGTGCCGTGACATGATGGGCGGCATGATGCAGATGATGCCCGGCGGCATGATGGCTGCCGGGCAAGGTCAAACTGGGCAGGCCGGCATGAGTGCGATGGCCCTGATGATCGCCCCCGAACACATTGAGGGGCGCATCGCGTTCCTGAAGGCGGAACTCAGGATAACGCCTGAACAGGAGCCATTGTGGAACGCGTTCGCCGAGGTTCTGCGTGCTAACTCCCGCGGTATGGATGGCATGATGCAGACGCAGGCTGCGATGGGACAACTGGCTGGAGCAGCGGCGACGCCATTGCAGCGCGTCGACGTGGGAGAAAGAGCCTTGGCCAGCCGCCTCGAAAGCGTACGCAAGCTGAAAGCCGCTCTCGTTCCCCTCTATCAATTGTTCGAAGGAGCGCAGAAACAAGCGGCCGACAAGCTGCTAATGCCTCCGATGATGGGGATCATGTAG	MTTLRTILLASTILTLATPGFAEDAHHPEATGGQAGAEAVEPAAPAANAVAAMPGGMMCRDMMGGMMQMMPGGMMAAGQGQTGQAGMSAMALMIAPEHIEGRIAFLKAELRITPEQEPLWNAFAEVLRANSRGMDGMMQTQAAMGQLAGAAATPLQRVDVGERALASRLESVRKLKAALVPLYQLFEGAQKQAADKLLMPPMMGIM	Hypothetical protein
CP004138.1:590733-593108:-	CP004138.1	HRIBO	CDS	590733	593108	-	SM2011_a1084	AGG70269.1			2376	792	4.03234	0.993983	2.51316	2390.09	1551.24	592.73	1560.63	ATG	TGA	ATGACCAATACGCTGTCGCCCGAACTTCTGGAGCGGATGGACGCCTATTGGCGAGCCGCCAACTACCTTTCCGTGGGGCAAATCTACCTCCGCGACAATCCGCTCCTGAAACAAAAACTCACTTTGGCCGATGTTAAGCCGCGCCTGCTCGGCCACTGGGGCACCACGCCGGGATTGAATTTTCTCTATGTCCACCTGAACCGGCTGATCCAGACACATGACCTGAATATGATCTATGTCACAGGTCCGGGTCACGGTGGCCCGGGTCTTGTCGCAAATACCTATCTTGAAGGAACCTATTCAGAACTCTACCCGGAAGTCAGCCAGGACGAGGCCGGGATCAAGAGGCTCTTCACGCAGTTTTCCTATCCTGGGGGCATTCCGAGCCATGTGGCGGCGGAGGTGCCGGGTTCCATCAATGAAGGCGGCGAGCTCGGCTACTGCCTTATGCATGCCTACGGCGCCGTCTTCGACAATCCTGACCTGATCGCTGCCTGCGTCGTGGGAGACGGAGAGGCCGAGACGGGCGCGCTCGCGACGAGCTGGCACTCCAACAAGTTTCTCAATCCGGCACGAGACGGAGCGGTCCTGCCGATCCTGCATCTCAACGGCTACAAGATCGCAAATCCGACCGTGCTTGCTCGCATCAGCCACGACGAGCTGGAGGCGCTGTTCATGGGCTACGGCTACGAGCCGCTTTTCGTCGAGGGCGCGGATCCGCGACAAATGCACCAGCTTATGGCGTCAGCGCTCGACAAGGCCCACGGCAAGATTGCCGAAATCCAGCGGCAAGCGCGAAGTAGAGGATTTTCCGACCGTCCTGCCTGGCCGATGATCATCTTCCGCTCGCCGAAAGGCTGGACGGGACCGCGCGAGGTCGACGGCAAGAAGACGGAGGGCACGTGGCGCTCGCATCAAGTGCCGCTTGCGAAGCTTGCGGAAGTGCCGGCACACCTCGGAATTCTCGAAGAGTGGCTCAAGAGTTATCGCCCTTGGGAGCTGTTCGACGAGAGTGGCAGCCTTCGACCTGAGCTTAGGGAGCTTGCGCCGAAGGGCGAACGCCGCATGGGAGCAAATCCGCATGCTAACGGCGGACTTCTCCTGAAAGACCTCAACCTGCCGGATTTCCGTCAATACGCTGTAGAGATCGGGATTCCGGGAACCGTGACGGCAGAATCGACCCGCACCGCGGGCCTTTATCTCCGGGATGTCATGAAACTCAATGCGCAAGAGCGCAACTTCCGGATCTTCGGACCGGATGAGACAGAATCAAACCGGCTGTCACCCGTCTTCCAAGAAACAGACCGCGTCTTCACCGGCGATATTCTCGCTAGCGACATGCAGCTATCTCCCGACGGCCGGGTCATGGAAGTGCTCAGCGAGCAACTCTGCCAGGGTTGGCTCGAGGGTTACCTGCTGACAGGGCGGCATGGGTTCTTCTCGTGCTATGAGGCCTTCATCCACATCGTCGATTCTATGTTCAACCAACATGCAAAATGGTTGAAAGTCTGCCGGGAGGTTCCTTGGCGCAAACCCATCGCGTCTCTCACCTACCTACTGACCTCCCATGTGTGGCGTCAGGATCACAACGGCTTCTCGCATCAGGATCCAGGCTTCATCGACCACGTGGCCAACAAGAAGGCCGACATCATCCGCGTCTACCTTCCGCCGGATGCGAATACGCTTCTCTCGGTCGTTGATCATTGCGCGCGGAGCCGTGACTACATCAACGTGATCGTCGCAGGCAAACAGCCGCAGTTGCAGTGGTTGGACATGGGCGCGGCGGTTGCGCACTGCCGGGCCGGGCTTGGTGTCTGGGAGTGGGCCTCCAATGATGAAGGCGATCCCGATGCGGTCGTCGCCTGCGCCGGCGACGTGCCGACCATGGAAGCACTTGCCGCCGTGATGATCGTCCGCGAGGCGTTTCCGTCGCTCCGGCTGCGCGTCGTCAACGTCGTTGACCTCATGGCGCTGCAAGCACCAAGTCAGCATCCGCACGGAATTGCAGATGACGCATTCGATCGGATGTTCACGACGGACAAACCGGTCATCTTCGCCTATCACGGCTATCCCGGGCTCATTCACCGGCTGACCTATCGACGCACCAACCATGCCAACTTCCACGTCCATGGCTATCAAGAGGAAGGCACGACCACGACGCCCTTCGACATGGCCGTCCTCAACAAGCTTGACCGTTTCCATCTTGCCAAGGCGGTGGTCGAACGTGTCCCCTCGCTCGCCTCGCCGAGGGAAGGCTTCGCCCATTTCGTCGAAAGCAAGCTCGCGGAACATGACGCCTACATCCGAGAGAATGGCGAGGATTTGCCGGAGATACGCAACTGGCGATGGTTGGCGTCCGCCGTTGACGCTCAGTGA	MTNTLSPELLERMDAYWRAANYLSVGQIYLRDNPLLKQKLTLADVKPRLLGHWGTTPGLNFLYVHLNRLIQTHDLNMIYVTGPGHGGPGLVANTYLEGTYSELYPEVSQDEAGIKRLFTQFSYPGGIPSHVAAEVPGSINEGGELGYCLMHAYGAVFDNPDLIAACVVGDGEAETGALATSWHSNKFLNPARDGAVLPILHLNGYKIANPTVLARISHDELEALFMGYGYEPLFVEGADPRQMHQLMASALDKAHGKIAEIQRQARSRGFSDRPAWPMIIFRSPKGWTGPREVDGKKTEGTWRSHQVPLAKLAEVPAHLGILEEWLKSYRPWELFDESGSLRPELRELAPKGERRMGANPHANGGLLLKDLNLPDFRQYAVEIGIPGTVTAESTRTAGLYLRDVMKLNAQERNFRIFGPDETESNRLSPVFQETDRVFTGDILASDMQLSPDGRVMEVLSEQLCQGWLEGYLLTGRHGFFSCYEAFIHIVDSMFNQHAKWLKVCREVPWRKPIASLTYLLTSHVWRQDHNGFSHQDPGFIDHVANKKADIIRVYLPPDANTLLSVVDHCARSRDYINVIVAGKQPQLQWLDMGAAVAHCRAGLGVWEWASNDEGDPDAVVACAGDVPTMEALAAVMIVREAFPSLRLRVVNVVDLMALQAPSQHPHGIADDAFDRMFTTDKPVIFAYHGYPGLIHRLTYRRTNHANFHVHGYQEEGTTTTPFDMAVLNKLDRFHLAKAVVERVPSLASPREGFAHFVESKLAEHDAYIRENGEDLPEIRNWRWLASAVDAQ	putative phosphoketolase
CP004138.1:593288-593962:-	CP004138.1	HRIBO	CDS	593288	593962	-	SM2011_a1086	AGG70270.1			675	225	9.68081	2.62785	6.15433	20037.7	10476.7	2069.84	3986.8	ATG	TGA	ATGCTTGCCAGAGATATTATGAAGAAAAGGGTGCTGTCGATAAGCCCCGATCACAGTGTGAGTCATGCCGCGCGTGCGATGCTTGAGAATCAAATAAGCGGCCTGCCTGTATGCGACGACCGCGGCAGGCTCGTCGGCATGTTATCGGAGGGCGACTTGTTGCGGCGTGCGGAGCTGGGATTGGTCTCGCGGCGCGACATTGCGGGCGTCCGAGCGAAGCCGGAGGCGTTCATCAAGGGGCATAGCTGGCGCGTCGGCGACGTGATGACGCAACCTGTCGTCACGGTTGATGAAGACATGCCCGTTGGCCGCGTCGCCGAACTCATGGCTGCCAAAGGTATCAAGCGAATTCCGGTCATGCGAGCCGAAGAGATGGTGGGCATCATCAGCCGCAGCGACATCCTTCGCGCGGTCACTGCCTCTTTGCCTGATGTCATTGCTAACGGTGATGAGGCGGTCCGGCGCGCCGTCTTGGCACGACTTTGTTCCGATCTCGGGCTCGAGAAAGGGGCCATCGATGTGACTATTGAGAATGGAACCGTCAGCCTGTCAGGCCAGGTCGAAAGCGAGGCACTGCGGGAGGCGGCTCGCGTCGCCGCCGAGACGATCAGCGGCGCCGGGGGCGTCAGGAACAGACTGCGTATTGTTGCGAACGGAGGTGCTTCCGACGGGTGA	MLARDIMKKRVLSISPDHSVSHAARAMLENQISGLPVCDDRGRLVGMLSEGDLLRRAELGLVSRRDIAGVRAKPEAFIKGHSWRVGDVMTQPVVTVDEDMPVGRVAELMAAKGIKRIPVMRAEEMVGIISRSDILRAVTASLPDVIANGDEAVRRAVLARLCSDLGLEKGAIDVTIENGTVSLSGQVESEALREAARVAAETISGAGGVRNRLRIVANGGASDG	hypothetical protein
CP004138.1:594064-596265:+	CP004138.1	HRIBO	CDS	594064	596265	+	SM2011_a1087	AGG70271.1			2202	734	0.739366	0.351397	0.545382	1283.51	806.26	1735.96	2294.44	ATG	TGA	ATGGGAATCGATCCGAACCATCACCATAGTCGAACAAATGTGCACGCCCCGCCCGCTCAAACGGAGGGTTCGCAAGTTCCGACGATGGAAGGCGTGATCTACACCTGCCCCATGCATCCGCAGGTAAGGCAGATCGGCCCGGGCAACTGCCCGATCTGCGGTATGGCCCTCGAACCCGCGGTCGTCACCGCCGAAACTGGTCCAAGTGCGGAATTCGTGGACATGCGGCGGAGGTTCTGGATCGGGCTCGTACTGACATCGCCTGTGCTGGCGCTCGAAATGGGCGGTCACCTCACCAACCTGCACATGCTGCTCGGCGCCCAAACTTCGAACTGGCTCCAGCTCGTCTTCGCGACCCCCGTGGTCCTCTGGGCGGGCGCTCCTTTCTTCGAACGCGCATGGCGCTCCCTCGTCACTCGCCGCCTGAATATGTTCACGCTGATCGCGATGGGCACGGGCGTTGCCTGGGTTTACAGTGTGATCGCGACGGTTGCGCCCGGACTGTTCCCGGCGACGTTCCGTTCCGCCGACGGAGCGGTTCCAATCTATTTCGAGGCCGCAGCGGTCATCACCGTGCTCGTCCTGCTCGGGCAGGTTTTGGAACTGCGTGCTCGCGAGCAGACGGGCGGAGCGATCCGAGCGCTTTTGGATCTCGCCCCGAAGACGGCCCGCCGTATCCGGAATGACGGGACCGACGAAGACCTGCCGCTCGAAGCCGTTGCCGTCGGCGATCGGCTGCGCGTGCGGCCAGGTGAGAAAGTCCCGGTCGACGGGACGCTCGTCGAAGGCCGAAGCTCGGTGGATGAGTCGATGATTACCGGAGAGTCCATGCCCGTCACCAAGGAGGTCGGGGCGAAGCTGATCGGCGGTACGATGAACAAGACAGGCGGCTTCGTCATGGAGGCAGGAAAGGTCGGCCGTGACACCATGCTGTCGCGGATCGTGCAGATGGTGGCGGAAGCCCAGCGTTCGCGCGCGCCGATCCAGCGGCTGGCCGATGAGGTCTCCGGCTGGTTCGTGCCCGCTGTCATCCTCATCGCCATCGTCGCATTCGTCGCCTGGATGTGGCTGGGACCGGAGCCGCGCTTCACGCACGGCTTGGTGGCCGCGGTCGCCGTGCTCATCATTGCCTGCCCGTGCGCGCTGGGTCTCGCCACGCCAATGTCGATCATGGTCGGCGTCGGACAGGGCGCTCGTGCCGGTGTACTGATCAAGAACGCCGAGGCGCTCGAACGCTTCGAAAAGGTCAACACGCTTGTGGTCGACAAGACCGGGACCCTGACTGAGGGCAAATCGAAGGTCACATCGGTCGTCGCTGTGAACGGGATAGCCGAGGACGAACTCCTGCAGGTCGCCGCCACGCTGGAGCGGGCGAGCGAGCATCCGCTCGCGGCGGCGATCGTCGAGGCTGCCAATGTGAGCAGGCTGGGTCTCGGGACGGCAGAGAACTTCGACAGCCCGGTGGGCAAAGGCGTCACGGGCACGGTAAAGGGACACAGGCTTGTTATCGGAAGCCACCAGATCATGTCCGAGGAGAAGGTGGATGTAGCCCCGCTCACCGAAAAGGCGGAAGCACTGCGTGGCGAAGGAGCGACCGTCATCTTCGTCGCCATAGACGGCAGAGTCGGCGGCCTGTTCGCGATCTCCGATCCTATAAAGCCGACGACACCCGCCGCCGTCGCGGCACTGATGAAGGACGGTGTTCGCGTGGTGATGCTTACTGGTGACAACAGGACCACGGCCAATGCGGTTGCTCGCAAGCTCGGCATCACGGAGGTTGAGGCGGAAATCCTGCCGGAACACAAGAGCGAAATCGTCAGACGTCTGAGAAACGAGGGTCGCGTCGTCGCCATGGCAGGAGACGGCGTGAACGACGCCCCGGCCCTCGCCGCTGCCGACGTCGGCATCGCCATGGGCACCGGAACAGACGTAGCGATCGAGAGCGCCGGCGTCACCCTGCTCAAGGGCGACCTTCAAGGCATCGTGCGGGCACGGCAGCTTAGCCACGCCACGATGAGGAACATCCGGCAGAACCTTTTCTTCGCGTTCATCTACAACGCCGCTGGTGTCCCTGTTGCGGCAGGCGTGCTGTACCCCGCGTTCGGACTCTTGCTGTCGCCGATCATCGCAGCGGCCGCTATGGCGCTCTCGTCCGTCAGCGTGATTGGCAATTCGCTCAGACTGAGGAGTACACGGATATGA	MGIDPNHHHSRTNVHAPPAQTEGSQVPTMEGVIYTCPMHPQVRQIGPGNCPICGMALEPAVVTAETGPSAEFVDMRRRFWIGLVLTSPVLALEMGGHLTNLHMLLGAQTSNWLQLVFATPVVLWAGAPFFERAWRSLVTRRLNMFTLIAMGTGVAWVYSVIATVAPGLFPATFRSADGAVPIYFEAAAVITVLVLLGQVLELRAREQTGGAIRALLDLAPKTARRIRNDGTDEDLPLEAVAVGDRLRVRPGEKVPVDGTLVEGRSSVDESMITGESMPVTKEVGAKLIGGTMNKTGGFVMEAGKVGRDTMLSRIVQMVAEAQRSRAPIQRLADEVSGWFVPAVILIAIVAFVAWMWLGPEPRFTHGLVAAVAVLIIACPCALGLATPMSIMVGVGQGARAGVLIKNAEALERFEKVNTLVVDKTGTLTEGKSKVTSVVAVNGIAEDELLQVAATLERASEHPLAAAIVEAANVSRLGLGTAENFDSPVGKGVTGTVKGHRLVIGSHQIMSEEKVDVAPLTEKAEALRGEGATVIFVAIDGRVGGLFAISDPIKPTTPAAVAALMKDGVRVVMLTGDNRTTANAVARKLGITEVEAEILPEHKSEIVRRLRNEGRVVAMAGDGVNDAPALAAADVGIAMGTGTDVAIESAGVTLLKGDLQGIVRARQLSHATMRNIRQNLFFAFIYNAAGVPVAAGVLYPAFGLLLSPIIAAAAMALSSVSVIGNSLRLRSTRI	Cation transport ATPase
CP004140.1:3409941-3410123:-	CP004140.1	HRIBO	CDS	3409941	3410123	-	SM2011_c03289	AGG75731.1			183	61	3.47937	0.221441	1.85041	17.71	10.08	5.09	45.52	ATG	TGA	ATGGTGATCTTCGCCAACCGTGAGAATGCCCTTATGATGGAATTCTTCTATCTCGACGCCGATGGCCGCGAGTTAGGCTCGACAATCAGCTACCATTCACTGACGAAGTTCCGCCCGCGGGTCCGCAAGGCCCGTACGCGGCGGATCGACAAGCGCCGGGGGCTCGAGCAGCTCTGGACGTGA	MVIFANRENALMMEFFYLDADGRELGSTISYHSLTKFRPRVRKARTRRIDKRRGLEQLWT	Hypothetical protein
CP004138.1:596462-596965:+	CP004138.1	HRIBO	CDS	596462	596965	+	SM2011_a1091	AGG70273.1			504	168	0.588603	0.350019	0.469311	225.17	431.22	382.55	1231.99	ATG	TAG	ATGACCTACGCTCACACGGCACAAGCCATTGCCGATGTGGCGACCTCCGCAGACGTGCTTTTTGACTATCTGGATGACCAGGCGAGCCTCGGCTCGCACATGCAGAAGCCTTCGATGATGATGCTCGGCGGGCGGATGTCGTACGAGTTCGACGAAGCCAGAGGCCGCACTGTCGGTTCGGTTATCAGGATGCGTGGCAACATACTTGGTCTGGTGCTTTCCGTTGAAGAAGTGATCACCGAGCGGCAGCCACCTCGACGCAAGGTATGGGAGACGCGAGGCCGCTCGAACCTCCTTGCTATCGGTGCTTACCGGATGGGGTTCGAAATCATCGCCCTGGGCCGGGCGGCCTCGCGGCTGCGCGTATTCATCGACTACGATTATCCGGCGGCGATCGCGGCAAAGTTTCTCGGCCCGATGTTTGGTCCGATCTACGCGCGCTGGTGCGTGAATCGAATGGCCAATGATGCCACGAACGCGTTTGAAGGCAGCGCGCGGTCATAG	MTYAHTAQAIADVATSADVLFDYLDDQASLGSHMQKPSMMMLGGRMSYEFDEARGRTVGSVIRMRGNILGLVLSVEEVITERQPPRRKVWETRGRSNLLAIGAYRMGFEIIALGRAASRLRVFIDYDYPAAIAAKFLGPMFGPIYARWCVNRMANDATNAFEGSARS	Hypothetical protein
CP004138.1:597189-597698:-	CP004138.1	HRIBO	CDS	597189	597698	-	SM2011_a1092	AGG70274.1			510	170	NaN	1.58776	1.58776	0	7.78	0	4.9	TTG	TAG	TTGCCCCGGATCGTCAAGGTTCCGCTCAAGACCGCTACCTCTATGTCCGTTTCCTCCATCCCTGGCAGTTCACAGGTAATTTCGCACCTCTTGTCTGTCTCCGCCAAATCAACGGCCGGCGCCACCTCCAACTCTGACAGTCGTGGCACCCGACGCATGAGGGCGGAAGCCAAGGGGCGATGCCACAGGTTCGGAGCGAAGTCGTCGAACAGCCGGTCGATCTCGGATCTGAGGCTCTCAAAGGGGAGCCAGGACTCCGCGCGACGTTCGACGTCTTTTTCTTCCGACTTGATGGGCAGTTTGCTTGCAGGTTCAGCGATGGCTGGTGTCCTCCTTCAAAGCGGTGGTTCCAGGCTCGTCTCGCCGCGGGTTGCTTATGGGCGCGGCCGCAAGCCAGTCTGGCCGACTTCTACCGGCGCTTCTCCGCCGGCAGCGACGCCAGATGAGATCATTAAAACGCCGTGCTGCGGCAGCCTCATTGATTGGCGTCAAAGACCGGGTGATCTGTAG	LPRIVKVPLKTATSMSVSSIPGSSQVISHLLSVSAKSTAGATSNSDSRGTRRMRAEAKGRCHRFGAKSSNSRSISDLRLSKGSQDSARRSTSFSSDLMGSLLAGSAMAGVLLQSGGSRLVSPRVAYGRGRKPVWPTSTGASPPAATPDEIIKTPCCGSLIDWRQRPGDL	Hypothetical protein
CP004138.1:597952-598284:+	CP004138.1	HRIBO	CDS	597952	598284	+	SM2011_a1093	AGG70275.1			333	111	6.63071	1.83548	4.2331	5007.58	2437.76	755.21	1328.13	ATG	TGA	ATGCCGTTCAAAACGATACTTGCTGTGCTTGGCGTTCCGCAGACCGACCGTGACCTGCAGACGGCTGCAGATATCTCTATTCAAGTCCGTGCCCACTTAAGCGTCTTGATCGTCGGCTTTGCGCCGCAGCCGACCTCACGATATGCAACGCTTGCGTCGGCGTGGTTCGAACAACGCGATTGGAACCTGAAAGCGCTTGGCGAAACCGCGAAGACGGTTCGCGACAAACTGTCGAAGCGGGAGATTTCATTTGAAGTCGACAGCATCTACGCGGAGGTGGCCGGTGCCACCTACGACATAGGCGACGCGGCCTCTATTCTGATCTCATCCTGA	MPFKTILAVLGVPQTDRDLQTAADISIQVRAHLSVLIVGFAPQPTSRYATLASAWFEQRDWNLKALGETAKTVRDKLSKREISFEVDSIYAEVAGATYDIGDAASILISS	Hypothetical protein
CP004138.1:598472-598780:+	CP004138.1	HRIBO	CDS	598472	598780	+	SM2011_a1095	AGG70276.1			309	103	0.979542	0.206436	0.592989	779.5	295.47	795.78	1431.29	TTG	TGA	TTGTCCAACGCCAAGTCCGTTCACGTGGCTATGGTCGATCCCACGGCGACGCCCAGGCAGAGTGGAGATGAACCAGGAGCAGATGTCGCCGCCTATTTGGCGCGCCACGGCATCGATGTGACGGTGGATGCGCTGCCGAGCGCGGGTCGGTCCGTGGCGCAAGTCCTGCAGCGACATGCGAACGATGTGGCCGCCGACATGATCGTCATGGGCGCCTATGGTCACTCCCCGCTGCGCGAGCTCGTATTCGGTGGCGTCACCCGATCGATGCTCGATGAAGCTCGGCTACCCGTGTTGATGGCGCGATGA	LSNAKSVHVAMVDPTATPRQSGDEPGADVAAYLARHGIDVTVDALPSAGRSVAQVLQRHANDVAADMIVMGAYGHSPLRELVFGGVTRSMLDEARLPVLMAR	Hypothetical protein
CP004138.1:598823-599284:+	CP004138.1	HRIBO	CDS	598823	599284	+	SM2011_a1096	AGG70277.1			462	154	0.924916	0.298856	0.611886	257.33	163.25	278.22	546.25	ATG	TAG	ATGTTGACGATAAAATCGCTGGCAATCGCCGGCCTACTTGGACGCACCATGCTCGAGAATTTCGAAATCTCATTGCCGGTACTGGCGATGACCGGAGGCATCATCCTGTTTCTCGTGGCCCTGCGGACCGTCCTGCATCAGTCAAGCAGCCTGCCGGATCAAACGACTGAGCCGGGCCAACCATCCGATCTGCGATTGGCCCTTACGCCGCTGGCGTTTCCGACGATTCTCGCGGTGATCGTTTTTGCGACTTTGGCGGGCGGCCGGCAAGCGGAAGGTCGCACCGTGGCGGCCATTGTATTGCTGATCCTTGCGATGGATTGGGCGGCGATGATTTTTGCGGAGAGCATACTAAGGTGGATCGGTACGTCGCTTCAGGTCTTGGCCGTCGTGCTCGGCGTTACCCAAGCAGCGCTTGGTCTCCAGATAATTCTGCACAGCTTAAGCACGGTTTCCTGGTAG	MLTIKSLAIAGLLGRTMLENFEISLPVLAMTGGIILFLVALRTVLHQSSSLPDQTTEPGQPSDLRLALTPLAFPTILAVIVFATLAGGRQAEGRTVAAIVLLILAMDWAAMIFAESILRWIGTSLQVLAVVLGVTQAALGLQIILHSLSTVSW	putative transmembrane protein
CP004138.1:599197-599595:-	CP004138.1	HRIBO	CDS	599197	599595	-	SM2011_a1097	AGG70278.1			399	133	0.165786	0.113367	0.139576	11.61	4.97	70.03	43.84	TTG	TGA	TTGGAGAGATTCGGATCGGGACTGATCACCGGCGCAGCAGATGCTGATCCGAGTGGCATAGCCACGTACTCGCAGGCTGGCGCACAGTTGAGGGCCAAGATGCGTCGCCGGGGCATGGGCGTGGCGCAAAACATGCGCCGGCTCTTTCCCTCCAGGGCCGGCCAACTGGAGCCGCGCCCCTTCAGGGATCTGAGCGCGACCGTAAAACGCGCTGTTTTATCGCGTCTTGTCGATAAATTCTCGCCGGCGAACGCCAGTCGCTGCAGCACGTCTGAAAAGCACGATGAAGCCTCAGGCCACAGACTTCATTTCTACCAGGAAACCGTGCTTAAGCTGTGCAGAATTATCTGGAGACCAAGCGCTGCTTGGGTAACGCCGAGCACGACGGCCAAGACCTGA	LERFGSGLITGAADADPSGIATYSQAGAQLRAKMRRRGMGVAQNMRRLFPSRAGQLEPRPFRDLSATVKRAVLSRLVDKFSPANASRCSTSEKHDEASGHRLHFYQETVLKLCRIIWRPSAAWVTPSTTAKT	Hypothetical protein
CP004138.1:599868-600194:+	CP004138.1	HRIBO	CDS	599868	600194	+	SM2011_a1099	AGG70279.1			327	109	1.07058	0.474399	0.772491	146.37	261	136.72	550.17	ATG	TAA	ATGAGCTGGAGAATGCGCGTAACAATCGCCTCAATAATCGCCGGCAGCAATGCAATAGTTCCGGCGGTACATGCCCAGGACATTCATGAGGGGCGCCAGCTCGCGCTTGAGGTCTGCGCTGTCTGTCACGCCGTCCTCACCGGCCAAGCTCAGTCGCCCTTTGCGGAAGCACCGAGCTTTGAGGCGGTCGCTGCGATACCGGGAATGACCGCAGCGGCGCTAAACGTTTGGCTCACGGCTCAGGATCATCCGACCATGCCGAACATCGTACTCTCGCAGACGGATGTGCAGGACGTCTCGGCCTATATTCTCAGTCTGAGAAAATAA	MSWRMRVTIASIIAGSNAIVPAVHAQDIHEGRQLALEVCAVCHAVLTGQAQSPFAEAPSFEAVAAIPGMTAAALNVWLTAQDHPTMPNIVLSQTDVQDVSAYILSLRK	hypothetical protein
CP004138.1:600565-601086:+	CP004138.1	HRIBO	CDS	600565	601086	+	SM2011_a1100	AGG70280.1			522	174	3.77447	1.19742	2.48594	2747.85	1728.13	728.01	1443.21	ATG	TAA	ATGATCAAGCACATTCTTGTCGCAACCGATGGTTCCGCTAAAGCGCGAGAAGCGGTGACAATGGCGGCGAAATTGTGCAGAAATCTTGGAGGAAGGCTTACGATCCTTCACGTCATCATGCATGGGCTTAGAGCAGAGGAAGCCAGCCGCCTCGCCGAAGAAGAGTACCTGGTGCGCCGTGTATCGGCCGTGACTCTGCCGGACTTGCAACCCATTCCCGAGACGATGGTCAATTTATTCCGTGCCTCGCACGGCGACCTCGGAGAGATGGTTTCGATCCTGGGTGACCGCATTGTCGAAGAAGCCGCCGAGAGCGCCAGAAGCATAGGCGCCGATAGAGTGGATGCGCGCGTGGAGCCTGGCGACTATGCTGAAACAATTCTTGGCGTCGCTGATGAAGTCGATGCGGATTTGATCGTCGTCGGCAGCCGCGGGCTTGGGGGCCTGAGGGGCCTACTCGTCGGAAGCGTCTCGCAAAAGGTCGTCCAGCATTCAGACTGCTCTGTGCTGGTTGTGCGCTAA	MIKHILVATDGSAKAREAVTMAAKLCRNLGGRLTILHVIMHGLRAEEASRLAEEEYLVRRVSAVTLPDLQPIPETMVNLFRASHGDLGEMVSILGDRIVEEAAESARSIGADRVDARVEPGDYAETILGVADEVDADLIVVGSRGLGGLRGLLVGSVSQKVVQHSDCSVLVVR	hypothetical protein
CP004138.1:601076-601495:+	CP004138.1	HRIBO	CDS	601076	601495	+	SM2011_a1101	AGG70281.1			420	140	1.5656	0.259826	0.912715	249.98	82.7	159.67	318.29	TTG	TGA	TTGTGCGCTAAACATCCGCCAGGTTTGGACGAAGGAGCTGCAACAGCGATCGTTGTTTCGCCAAGTGGGTCACGGGCTGGCCGCCAAGCGCTTGAGAGCATGACCGCAAGAGCGGTTTTCACCGATCCTCTCCCGGTGCTGAACGCCTATCATTGGATTAGCTTCTGCCGAAAAGACGTTACCTTTCGGCCAGTTGGATCGAACAGCTTCTGGAAGACAGCGAGTCTGGCGTTCGAAAGCTTACCCCTCTTCATGCGCATCAATGACACTGCGGCGGAGGAGGGTTCTAATGGATTGATCCGCGGGGAATCGTGGCGCCCGTTCGACAGTTCGTCTGTTCGACGACTTCGCTCCGCCCCTGTGGCATCGTCGCTTTGCTTTCGCGTTCACGCGTCGGATGCCGCTGGCCGTGTCGACTGA	LCAKHPPGLDEGAATAIVVSPSGSRAGRQALESMTARAVFTDPLPVLNAYHWISFCRKDVTFRPVGSNSFWKTASLAFESLPLFMRINDTAAEEGSNGLIRGESWRPFDSSSVRRLRSAPVASSLCFRVHASDAAGRVD	Hypothetical protein
CP004138.1:601485-603227:+	CP004138.1	HRIBO	CDS	601485	603227	+	SM2011_a1103	AGG70282.1			1743	581	1.38132	0.958629	1.16997	84.15	79.71	60.92	83.15	GTG	TAG	GTGTCGACTGACGATGGCAAGTTTTGTCGGCGCATCCTCCCTATCTTGCGTGTCTGGAAGACCCGTCCATCCGCGAGCCTCGTAAGTATGGAGATGCGTGGGCAACCGAAGCTCCTCGTCACCGGCGCCTACCGGCTGGGATTCGAGGTCAGCCCTTTTGGGGAGCTTCGCGACTGCGCGTGTTCATCGATTTCGACTATCCGGCAACGTTCGCGGGCAAGCTCGCTCGGTCCGCTATTTGGCCAGATCTACGCTTGTCGGCGCGTCAACCGGATTGCCAATTCCCTGCTTTGCCGAGGTATAATGTCGAGCAATCCTCATCGGCTTCGCCCACGGGGTGAACCCTGTTCTGAGGGAGAGGTTTGTTCAATGGGAATTTTTCTATTTAATGCTCATCGATACGACACCGGCCGCTCGGCCCTCGGCAGAACTTCTGTCGAAAAACTGTTCCGGGAATCGGAGAGCGAGGCCGAATACACAACCGGATGGGTAAGGATCACGTTGGGTCTTGCCATGTTTGTGAGTGGTATCCTGGTCACGTCTGGGACGACTGAGCTCACCGACATGAACAACTCGAACCAACTTCGCGCCTCGGCGTTGTTCACAGTTTTTGCCTTCTTGGCCCTCGGCATCATATCGCTTCTTCTAGTTGTCAGCGGCAGGTTTAGGCCCTGGATGGCATTCGTCCTCGTTACCTGCGATGCGGCAATTCTTGGCGTCAGCCTTTATTTTGCCCTGCACGGCATTGGCTTGGGGGGTAATTGGGTGGCAGCCATCCCGACGATCTGGGCCGTACCCCTCCTCCTTGCTGTCGGCGCGCTTCGATATCGGCCGCTCGTTCAAATATGGGCCACCACTGCAACAATGATTGCTTTAGTCGGGGTCGCTTCCGTGCTTGGCTTTCCTTTGTCTCCGTCTGGCCCGGAGACCCGGGCAACTCTCGGCACATTGGGAGAGAGTGTCGGCCGCCTCTTTTCGCTACCTTCTTATCTTATGCGGGCCGTCATGCTAACGCTCATCGGGCTCACAACGGCATTGGCAATGGCGCGCTCTCGGCGCCTTCTTATACGCGAGGTGAGCGAGACAGCCAGACGCGCAAACCTTGCTCGCTTCCTACCAGCCGAAATTGCACCTTTGGTGGGGGAGGACGACTTAGCCACTTGGCGCCAAGGCCGCCGTCAGCAGGGAACGATCCTGTTCATCGATATTCGGGGGTTCACGGCTTACGCCGAGAAATTAGACCCTGCCAGGCTATCCATTTTCATTTCCTCCTTTCGAAGACGCGTCGTGCGCGCAACGGAGGCATTCGGCGGTGTGGTCGATAAGTTTATTGGCGATGGCGCTCTTGTCGTGTTCGGCATTCCAGAACCCCAGAGTGATGATTGCACTCGCGCTATAGCCTGCGCTCACCGGCTTCTCGCACTCATAGACCGATGGAACATCAAAAGAGGATTCGATCCGCCTGTCCGGGTCGGGATCGGCATCCACAGCGGTGAACTGTATTACGGGCTAGTTGGTGACGACCACCGACTTGAGTTCACAGTGCTTGGCGACACTGTCAATGTGGCTGCCAAGATTGAACAGGCTACCAAGCGGTTCGATACCGCGTTGCTAGCTTCAGAGACTGTGGTCTTGCGGGCACGACAGCAACCCTCGTGGCAGGCGGTGTGCCGAGAACCATTGGGAGGCCGTGGCGAACATGTCGCGGTCTTTATCTACACGGGGACGAAGCCTGCCGGGTAG	VSTDDGKFCRRILPILRVWKTRPSASLVSMEMRGQPKLLVTGAYRLGFEVSPFGELRDCACSSISTIRQRSRASSLGPLFGQIYACRRVNRIANSLLCRGIMSSNPHRLRPRGEPCSEGEVCSMGIFLFNAHRYDTGRSALGRTSVEKLFRESESEAEYTTGWVRITLGLAMFVSGILVTSGTTELTDMNNSNQLRASALFTVFAFLALGIISLLLVVSGRFRPWMAFVLVTCDAAILGVSLYFALHGIGLGGNWVAAIPTIWAVPLLLAVGALRYRPLVQIWATTATMIALVGVASVLGFPLSPSGPETRATLGTLGESVGRLFSLPSYLMRAVMLTLIGLTTALAMARSRRLLIREVSETARRANLARFLPAEIAPLVGEDDLATWRQGRRQQGTILFIDIRGFTAYAEKLDPARLSIFISSFRRRVVRATEAFGGVVDKFIGDGALVVFGIPEPQSDDCTRAIACAHRLLALIDRWNIKRGFDPPVRVGIGIHSGELYYGLVGDDHRLEFTVLGDTVNVAAKIEQATKRFDTALLASETVVLRARQQPSWQAVCREPLGGRGEHVAVFIYTGTKPAG	Adenylate/guanylate cyclase
CP004138.1:603906-604136:-	CP004138.1	HRIBO	CDS	603906	604136	-	SM2011_a1104	AGG70283.1			231	77	0.949702	1.20284	1.07627	367.62	910.77	387.09	757.18	ATG	TGA	ATGGTGTTCGCCCGCACAACCTGCGCGCAGTGCCATTCGATCGACCGGGTCGGTGCCAGCCCGTTGTCGGTGGCCCCTCCCTTTCGTGATCTCCATAAGCTCTATCCGGTTGAGACTCTGGAGGAAGCGTTGGCGGAGGGCATCCGGACGGGCCATCCGAGCATGCCGGAATTCAGGCTCGAGCCTGACCAAATCGGCGACCTCATCGCCTTCTTGAAATCGCTGGAGTGA	MVFARTTCAQCHSIDRVGASPLSVAPPFRDLHKLYPVETLEEALAEGIRTGHPSMPEFRLEPDQIGDLIAFLKSLE	Hypothetical protein
CP004138.1:604373-604603:+	CP004138.1	HRIBO	CDS	604373	604603	+	SM2011_a6256	AGG70284.1			231	77	0.165757	0	0.0828786	20.05	0	120.96	129.8	GTG	TGA	GTGCGGATAGAGGCGGAGCTGCAGGCGGCAGTCGAGGCGGCGCGGGCGGCTCATAATCTCGCTGCAGCCGAACTCAACAAGGCCAAAGCCGACCTGACGTTTGCCGAGGGAGAGCGCGCCCGCGCCCGACTGCTGATCGAACGCAGGACGATCTCTCAGCGCGCCCTCGAGGATGCCGAGCGTGCCCACAACGTCGCACAAGCCAATCTGGCACCGCCGAAGCGGCGCTGA	VRIEAELQAAVEAARAAHNLAAAELNKAKADLTFAEGERARARLLIERRTISQRALEDAERAHNVAQANLAPPKRR	hypothetical protein
CP004138.1:604606-605298:+	CP004138.1	HRIBO	CDS	604606	605298	+	SM2011_a1111	AGG70285.1			693	231	0.0921869	0.396671	0.244429	2.23	2.86	24.19	7.21	GTG	TGA	GTGCGAGAGCACGAGCTTCATCAGGCGCAATCACGCCTCCTGTCGCGGCAGGAGATCCGGAGCCTCCGTGGCGACTGCGAATGCCGCAGCGAAGGCGTGGTCGAAGCTGGAACGCCGCTGCTCCACATTGGTGATCCTGCGGATCTGGAGATCTTCCTCAATTTCCTCTCGGAGGACGCCGTCCGGACAAAGCCGGGTCAGCGAAAACTTCAACGCAGTCGTTCGTCGAATCGAGCCCTTCGGGCAGACCCAGGTGTCGGCGCTCGGAATCGAGGACAGCGGGTCGACGTCATTCTCCATTTTGCCGATCCAACGGAAAGTTGGCGTTCGCTCGGGCATGGTTACCGAGGGCGATGCCGAGGATCCATGCGCCTACCCCCGCCCCGACAGCCGACAGATACGTCGCTGGAACTACCAGCGGAGCGGCTGTGGCCGCAATCAGTGCAGCGGCGTAAAGGGCCCGGCGTGGCGACGGAGCGAATAGCCGTAGACGGTCAACCGCGACCGACGGAGGCCAATCAGGGTCTCGAATGCACCGCGCCCTTCGCCAACCACCCAGTAGCCGACGTGATCAAGCTGAGAACCTTTCGCCTGGCGCACCCGAAAAACGCCGCACTCCGCGATTTCCATCTCTGGCCGGCCGGCACATGCGGCGATTTCCTCAACCGCTTCGCCATCGATCGGTCGACATGA	VREHELHQAQSRLLSRQEIRSLRGDCECRSEGVVEAGTPLLHIGDPADLEIFLNFLSEDAVRTKPGQRKLQRSRSSNRALRADPGVGARNRGQRVDVILHFADPTESWRSLGHGYRGRCRGSMRLPPPRQPTDTSLELPAERLWPQSVQRRKGPGVATERIAVDGQPRPTEANQGLECTAPFANHPVADVIKLRTFRLAHPKNAALRDFHLWPAGTCGDFLNRFAIDRST	Hypothetical protein
CP004138.1:605369-605494:+	CP004138.1	HRIBO	CDS	605369	605494	+	SM2011_a6257	AGG70286.1			126	42	0.13809	0.794419	0.466255	12.25	47.26	88.71	59.49	ATG	TGA	ATGCTGAGCCGGGATCTCTCGCGATATGTGGAACTCCAGCGCACGCTGGGCTTCACGTTCCGCATCCAGCACACGCTTTTGAGGAGCTTCGTCACCTTCGCCGAGAGGCATGCGATCGGCGCATGA	MLSRDLSRYVELQRTLGFTFRIQHTLLRSFVTFAERHAIGA	hypothetical protein
CP004138.1:605543-605719:+	CP004138.1	HRIBO	CDS	605543	605719	+	SM2011_a6258	AGG70287.1			177	59	1.38169	0	0.690846	43.62	0	31.57	42.35	GTG	TGA	GTGACGGTCCGCCGCTTTGCGTTGTTGCTAGCAGCCGAGGACCTGCCCCATCAGGTTCCTTCCGCCGAAGCCTTGGGGCGCAAACCTGCTCAAGCGGCGGATCCCGCACATCTATTCGGCAGTCAGACTGGCAAGTCTCCATTTCCTCAGACTGTGATGTGGGCCGCGACGTCCTGA	VTVRRFALLLAAEDLPHQVPSAEALGRKPAQAADPAHLFGSQTGKSPFPQTVMWAATS	hypothetical protein
CP004138.1:605689-605997:-	CP004138.1	HRIBO	CDS	605689	605997	-	SM2011_a1113	AGG70288.1			309	103	0.497291	1.58856	1.04293	44.97	51.39	90.43	32.35	TTG	TGA	TTGGGTTTGATAGTGCGCGCAATAATTTTCTTAGTGATTGTCGGTGCTATTTCATCAGTTCCGGCGGTACAGGCGCAGGACATCCAACATGGGCGCCAGCTCGCGCTTGAGGTCGGCGCTGCGTGTCACGCCGTCCTCGCTGGTCAAGCTCAGTCGCCCATAGGGGAAGCGCCGAGCTTCGAGTGGATTGCCGCGACCCCGGTTATGACCGCAGTTGCGCTGAACGTTTGGTTCACGGCTCAGGATCATCCGACCATAGTACTCTCGCAGACCGAGGCTCAGGACGTCGCGGCCCACATCACAGTCTGA	LGLIVRAIIFLVIVGAISSVPAVQAQDIQHGRQLALEVGAACHAVLAGQAQSPIGEAPSFEWIAATPVMTAVALNVWFTAQDHPTIVLSQTEAQDVAAHITV	hypothetical protein
CP004138.1:606230-607558:+	CP004138.1	HRIBO	CDS	606230	607558	+	SM2011_a1115	AGG70289.1			1329	443	0.318822	0.271697	0.295259	17.43	19.41	54.67	71.44	ATG	TAG	ATGCGCCGCAAATCTTGGCATGTCGACAATGATGATCGCGTCCAATCGGGACTCTTGGCAAAGCCGGTGGTTTATCGGCTGCGCCGTGCCGCGCTGTTGGACAAATTGGGACCGGGACTCATCACCGGCGCAGCAGATGATGATCCAAGTGGCATAGCCACGTACTCGCAGGCTGGCGCGCAGTTCGGGGCCAACATGCTCTGGATGATGTTTTTCCTCTACCCGTTGATGTGCACGATGCAGATGATCAGCGCCAGGATCGGACGCGTCAGCGGGCATGGGCTTGCTGCAAACATGCGCCGCATTTTTCCCTCCTGGGTTGTGACAAGCCTCGTGGCGCTGTTGTTCATTGCCAACACCATCAACATCGGCGCCGATCTCGCCGCCATGGGCGCTGCGGCGGAGCTGGTCCTTGGATGGGGACGCCATCTCTTCACGCTGGTGTTCGCCGTGGCGTCGCTCACCGTTCAGGTGCTCGTACCCTATCATCGCTACGTCCTGTATCTGAAGTGGCTGACCTTGGTGCTCTTCGCCTATGTTGGCGTCGTCTTCACCATCGAGATCGACTGGAGCGAGACCGCCCTGCGGATGGTCACCCCGCAACTCGCCCTCACGCGCGAGACAGCGATCATGGTGGTGGCGGTCTTCGGGACCACCATCAGCCCCTATCTCCTCTTCTGGCAGGCGTCGGAGGAGGTGGAGGACGACGAAGCCGACCCGACAACCGATCCACTCATCGACCATCCCGAGCAAGCGCTCGTCCAGCTTAGCCGCATCCGCTGGGACACATACATCGGCATGGCTTTCGCCAACCTCGTCGCCTTCTTCATCATCTTGACGACCGCCCTCACCTTACATGCCGCCGGCGTGACCGAAATTGAGACCTCTGCCGACGCCGCGGAGGCGCTGCGGCCGATTGCCGGCGATCTAGCGTTCGCGCTATTCAGCCTAGGCATCATCGGCACGGGTCTACTGGCTGTCCCAATCCTGGCGGGCTCGGCGGCCTATGCCGTATGCGAGTCCCGCGGCTGGCCAATCGGGCTTGAGCACAAGCCGAGGGAGGCTGTCGGATTCTACACCGTAATAGGCCTTGCCACCCTCATAGGCCTCGCGGTGGACTATTCGGATCTCGACCCTATACGGGCGCTGTTCTGGAGCGCTGTCCTCAACGGCGTGGTCTCCGTGCCGCTGATGGCCGCCATGATGATCGTGGTTTCCCGCAAGGACGAGATGGGTCAGTTCGTCGCGTCGTTTCGACTGCGAGTGATGGGATGGTTCGCCACCGCCTGCATGGCGGCGGCGGCCATAACGATGTTCATCCTGAGCTAG	MRRKSWHVDNDDRVQSGLLAKPVVYRLRRAALLDKLGPGLITGAADDDPSGIATYSQAGAQFGANMLWMMFFLYPLMCTMQMISARIGRVSGHGLAANMRRIFPSWVVTSLVALLFIANTINIGADLAAMGAAAELVLGWGRHLFTLVFAVASLTVQVLVPYHRYVLYLKWLTLVLFAYVGVVFTIEIDWSETALRMVTPQLALTRETAIMVVAVFGTTISPYLLFWQASEEVEDDEADPTTDPLIDHPEQALVQLSRIRWDTYIGMAFANLVAFFIILTTALTLHAAGVTEIETSADAAEALRPIAGDLAFALFSLGIIGTGLLAVPILAGSAAYAVCESRGWPIGLEHKPREAVGFYTVIGLATLIGLAVDYSDLDPIRALFWSAVLNGVVSVPLMAAMMIVVSRKDEMGQFVASFRLRVMGWFATACMAAAAITMFILS	Mn2+/Fe2+ transporter%2CNRAMP family
CP004138.1:608164-608352:-	CP004138.1	HRIBO	CDS	608164	608352	-	SM2011_a6262	AGG70290.1			189	63	0	0.288867	0.144434	0	42.01	177.41	145.43	ATG	TAG	ATGGCTGGTATGCTCCTTCAAAGCGTTAGTTCCAGGCTCGTCTCGCCGCGGGTTGTTTATGGGCGCGGCCGCAAGCCAGTCTGGCCGACTACAGGCGCTTCTCCGCCGGTGGCCACGCCAGATGAGATCATTAAACCGCTGTCCTGCGGCAGCCTCATTGACCGGCGTCAAAGACCGGGTGATCTGTAG	MAGMLLQSVSSRLVSPRVVYGRGRKPVWPTTGASPPVATPDEIIKPLSCGSLIDRRQRPGDL	hypothetical protein
CP004138.1:608351-608878:+	CP004138.1	HRIBO	CDS	608351	608878	+	SM2011_a1118	AGG70291.1			528	176	28.022	10.2722	19.1471	70293.1	52841	2508.5	5144.08	ATG	TGA	ATGGCTGAACCTGCAACCAAACTGCCCATCAAGTCGGAAGAAAAAGGCGTCGAGCGTCGTGCGGAATCGTGGCTCCCCTTTGAGAGCCTCAGATCCGAAATCGACCGGCTGTTCGACGATTTCGCTCCAAGCCTGTGGCATCGCCCCTTGGCTTCTGCCCTCATGCGTCGGGTGCCGCGTCTGTCAGAGCTGGACGTGGCGCCGGCCGTTGATCTGGCGGAGACAGAAAAGACCTACGAGATCACCTGTGAGCTGCCGGGGATGGAAGAAAAGGACATTGAGGTGGCCATCTCCAACGGAACCCTGACGATCAGAGGCGAGAAGCAGGAGGAGAAAAAAGAGAATAAGAAAGAATATGTCCTCTCTGAGCGTCGCTACGGCTCGTTCCAGCGGACGTTCCGGATGCCAGATGGGGTCGATACAGAAAAGATCGCTGCAAAATTCTCGAAGAGCGTTCTGTCGATAACCCTGCCGAAGACCCCGGAAGCGCAGCAGAACGAGCGCAAGATCCAGATCAAAGTCACTTGA	MAEPATKLPIKSEEKGVERRAESWLPFESLRSEIDRLFDDFAPSLWHRPLASALMRRVPRLSELDVAPAVDLAETEKTYEITCELPGMEEKDIEVAISNGTLTIRGEKQEEKKENKKEYVLSERRYGSFQRTFRMPDGVDTEKIAAKFSKSVLSITLPKTPEAQQNERKIQIKVT	HspC2 heat shock protein
CP004138.1:609130-609849:+	CP004138.1	HRIBO	CDS	609130	609849	+	SM2011_a1120	AGG70292.1			720	240	0.546682	0.177545	0.362113	398.87	317.01	729.62	1785.52	GTG	TGA	GTGGAGAACGAGGTATCGGCCATTGCCCTTGAGGCGCGAGAGCTCACCAAGATCTATCGGATGGGCGCGGTGGAAGTTCACGCGCTGCGCGGGGTGGAGGTGGACTTTCGTGAGGGCGAACTGATCGTTCTGTTAGGGCCATCGGGGAGCGGTAAATCGACATTGCTCAATATCCTTGGCGGGCTCGATACACCCACGAGCGGGACGGTCATGTTTCGCGGCCAGCCCCTCGCGATGGACAGCGAACGCGCACTCAACCTCTACCGCCGCAATCACGTCGGTTTCGTTTTCCAGTTCTACAACCTTATTCCGAGCTTGACCGCGCGCGAAAACGTCTCCCTCGTGACGGAGATCGCCAGAAATCCGATGTCGCCGGTTGAAGCACTTTCGATCGTCGGTCTTGGCGACAGGCTCGATCACTTCCCGGCGCAACTTTCCGGCGGCGAACAGCAGCGCGTCGCCATTGCCCGCGCGATCGCCAAGCGACCCGATCTGCTTCTCTGCGACGAGCCAACGGGCGCACTCGACAGCAAGACGGGAATCCTCGTGCTCGAGGCGATCCTCAAGATCAATCGCGAGCTTGGGACCACCACTGCGCTCATCACCCACAACGCCGTCATTGCCGAGATTGCCAATCGCGTGCTCTACTTTGCCGATGGGCGCATCGTCGAAACTCGGCAAAACGGCGTTCAGCGCGCCCCCGGCGAACTCGCCTGGTGA	VENEVSAIALEARELTKIYRMGAVEVHALRGVEVDFREGELIVLLGPSGSGKSTLLNILGGLDTPTSGTVMFRGQPLAMDSERALNLYRRNHVGFVFQFYNLIPSLTARENVSLVTEIARNPMSPVEALSIVGLGDRLDHFPAQLSGGEQQRVAIARAIAKRPDLLLCDEPTGALDSKTGILVLEAILKINRELGTTTALITHNAVIAEIANRVLYFADGRIVETRQNGVQRAPGELAW	ABC transporter%2CATP-binding protein
CP004138.1:609856-612219:+	CP004138.1	HRIBO	CDS	609856	612219	+	SM2011_a1122	AGG70293.1			2364	788	0.836929	0.357166	0.597047	169.16	112.5	202.12	314.98	ATG	TAG	ATGAGCAGTCTCGATCGAAAACTCATTCGTGAACTCTGGAGGCTGAAGGCTCAGGTTCTTGCCATAGCGCTGGTGATCGCGTCCGGTACCGCCCTGCTCATCATGGCACTGACGACTATCGAGGCGCTCGAGGAGACAACCGCCGCCTATTACGAGCGGACGCGCTTTGCCGATGTGTTTGCTCAGGCAAAGCGTGCGCCAGAACATCTTGGTCGCGACATCGCCAATATCCCGGGAGTGCGCCTGGCCGAAACGCGCATCGTCGAAGGCGCCATTGTCGACATGCCCGGTTTTGCCGAGCCGGTCGTTGCCCAATTGCTGTCGCTGCCCGAGCGGGGCCCTGAGCTTCTGAACGCATTGGTGATCAGATCCGGACGCTTGACCGACCCGACCCGGCCCAATGAGGTGGTCGTCAGTGAGCCTTTCGCCGAGGCTCACGATTTGAAGCCCGGCGACAGTTTCAGTGCCGTCTTAAGGGGGCGCAAACGCACGCTCCAGGTCGTGGGCACGGCGCTCAGCCCCGAATTCGTCTACGCGATCGCACCTGGCGGCCTCATGCCGGACGATGAGCGTTTCGGCGTCCTGTGGATGGGGCACGATGCGCTGGCAGCCGCCTTCGACCTGAAGGCGTCCTTCAACAGCGTCACGCTCGATCTCCTGCCCGGCGCTGACGAAAAAGACGTTATCCGCCGGCTCGACGGCCTGCTCGCTCCCTTCGGCGGCATCGGTGCCTACGGTCGTGCCGACCAGACCTCGAACTGGTTTCTGGAAAGCGAGATCGCCCAGCAAAAGAACATGTCGCGGATCATGCCGACCATCTTTCTGGCGGTCGCCGCCTTTCTCAACAACATGGTGATCGCACGGCTGATCGAAACCGAGCGCCACGAGATCGGCCTTCTGAAGGCCTTCGGTTACAGCAATCTGGCGATCGGCTGGCACTATGCCAAGATGGTCCTTACGATCGGCACGATCGGCGTCCTGATCGGCTCGCTGCTCGGCGCCTGGCTCGGTCACTGGAACACGGAACTCTATACGAAATTTTACCGCTTTCCTTTCCTGCTCTATCGCCCCGGCCCTGCCGGCTTCGTTATTGCCGGCGCGATCAGTCTTGGCGCGGCGCTCGCTGGCAGCCTCGCTGCGGTGCGCCGCGCGGTCCGGCTTCCGCCGGCGGAGGCGATGTTCCCACCTTCCCCACCGATCTATCGGCGTAGCTGGGCTTCTCGAACGGCGCTTGCCGGCGCGCTGGACGAACCGTCGCGTATGATCTTAAGACGCATCATCCGATGGCCGGTTAGGGCCTTCCTGGCCAGTCTCGGTCTCGCAATGTCGATCGCCGTGCTGATCATGGCGCTACAGTGGGTCGATGCGATCGACGCGCTGGCCGAGACCGCTTTCGAGCGCGGGCAGCATCAGGACGCGACCATCGCGTTCAACGACCTGCTACCCATTCACACGGCCGGGGATTACGAGCATCTACCCGGCGTGCTGGCGGCGGAACCTTACCGCCACGCATCGGCGCGCATCAGCCACGGACACCTTGTCGAGAGACAAGGCATCATCGGCGTCCCGTCCGGTGCAATCCTCAGTCCCGTGTTCGACGTCGAGCGCGGACGCATCGAGGTCCCCCCAGGCGGACTCGTGCTTTCGCGCAAGCTCGCAGAGCTGCTCCACGTAAGCGCCGGCGATACCGTGGGCGTCGAACTCCTAGAGGGGCGCCAGGCCCGATTGAGCCTTCCCGTAGCTCAGGTTTTCGAAACCTATCTTGGCACGCCCGCCTACATGGACATGGAGGCGCTGAACCGGATATCCGGTGACGGGCGCGTCGTGAGCGGATTGCATATCCTCGTCGACGCCCCGAGCCGCACGCGCTTATTGGCAAAACTCAAGGAGATTCCCAACGTCGCCGCCGTACTCTTTCGGCAGGCCGCGATCGACACCTTCTACAAGACCATGGGCGAAACCATCTTCATTTTCGTCGGCTTCTTCGTCGCCTTCTCTATGACGCTTTCAGTCGGCGTCACCTACAATTCGATCCGCATCGCGCTTTCCGAGCGGGCGCGCGAACTAGCGACGTTGCGCGTCCTCGGCTTCAGCCGCTGGGAGATTTCCTACATCCTGCTCGGTGAGGTCGGCATTCTGACATGGATCGCCATCCCGTTCGGCGCAACCGTCGGCTATGGCCTTGCATGGTACATGACGAGCGCCTTCGAAACAGAGCTCTACCGCGTGCCGCTCGTCCTGCGGGATGCAACCTATGGCAAGGCGGCGCTGATCGCGCTTGCGGCGACGCTGGTTTGCGCCGCGCTCGTGCGTCGGCGGCTTGATCGTCTGGACCTTATCGCAGTGCTGAAGACAAGGGAGTAG	MSSLDRKLIRELWRLKAQVLAIALVIASGTALLIMALTTIEALEETTAAYYERTRFADVFAQAKRAPEHLGRDIANIPGVRLAETRIVEGAIVDMPGFAEPVVAQLLSLPERGPELLNALVIRSGRLTDPTRPNEVVVSEPFAEAHDLKPGDSFSAVLRGRKRTLQVVGTALSPEFVYAIAPGGLMPDDERFGVLWMGHDALAAAFDLKASFNSVTLDLLPGADEKDVIRRLDGLLAPFGGIGAYGRADQTSNWFLESEIAQQKNMSRIMPTIFLAVAAFLNNMVIARLIETERHEIGLLKAFGYSNLAIGWHYAKMVLTIGTIGVLIGSLLGAWLGHWNTELYTKFYRFPFLLYRPGPAGFVIAGAISLGAALAGSLAAVRRAVRLPPAEAMFPPSPPIYRRSWASRTALAGALDEPSRMILRRIIRWPVRAFLASLGLAMSIAVLIMALQWVDAIDALAETAFERGQHQDATIAFNDLLPIHTAGDYEHLPGVLAAEPYRHASARISHGHLVERQGIIGVPSGAILSPVFDVERGRIEVPPGGLVLSRKLAELLHVSAGDTVGVELLEGRQARLSLPVAQVFETYLGTPAYMDMEALNRISGDGRVVSGLHILVDAPSRTRLLAKLKEIPNVAAVLFRQAAIDTFYKTMGETIFIFVGFFVAFSMTLSVGVTYNSIRIALSERARELATLRVLGFSRWEISYILLGEVGILTWIAIPFGATVGYGLAWYMTSAFETELYRVPLVLRDATYGKAALIALAATLVCAALVRRRLDRLDLIAVLKTRE	Putative permease
CP004138.1:612223-613422:+	CP004138.1	HRIBO	CDS	612223	613422	+	SM2011_a1124	AGG70294.1			1200	400	2.79072	0.653751	1.72223	513.38	319.22	183.96	488.29	GTG	TAG	GTGGGTGTCGTGAAGCGCAGGTTGGCAATCTGGGGCAGTCTGCTCGCCCTGCTCGCGGCCGGGATCGCCTATGCATTGCGGCCGCAGCCGATTCAGGTCGATTTGGCCGTGGCCGAGATCGGCTTGCTGCGCGTCACCCTCGACGAGGAGGGGGAAACGCGGGTGCGCGACGTCTACACGCTTCATGCACCGTTGCGTGGTCAATTGCAGCGTATCACAGCCGAAGTCGGCGACGTCGTCAAGGCGGGGGAGACGCAACTGGCGCAAATCGAACCCGCGCCGCCGGCCTTCCTGGACGTCAGGACCGAGGCGGAGCTGCAGGCCGCCGTCGAGGCGGCGCGCGCGGCCCACAACCTCGCCGCTGCCGAACTCAATAAGGCCAAAGCCGACTTGACCTTTGCAGAGGGAGAGCGCGCGCGCGCCCGGCAATTGATCGAGCGCCGGACAATCTCGCAGCGCACTCTGGAAGACGCCGAGCGTTCCTACCACGTCGCACAAGCCAATCTCGCTACAGCCGAGGCTGCCCTAAAGGTACGGGAACACGAGCTTCACCAAGCCCGGTCAAGGCTCCTGTCGCGGCAGGAGATCCGGAGCCTGCGTGAAGACTGTGAATGCATGCCGGTGACCGCCCCGGTGAGCGGCGTCGTGCTGCAGGTCATGCGCCGCAGCGAAGGCGTGGTCGAAGCTGGAACACCGCTGCTCGACATTGGTGATCCTACGGATCTGGAGATCGTCGTCAATTTCCTCTCGGAGGACGCCGTCCGGATAAGGCCGGGTCAGCGAGCGATCATCACCGACTGGGGCGGTGAAGACCTCAACGCAGTCGTTCGTCGAATCGAGCCCTTCGGGCAGACCCAGGTGTCGGCGCTCGGAATCGAGGAGCAGCGGGTCGACGTCATCCTCGATTTTGCCGATCCAACGGAAAGTTGGCGTTCGCTCGGACATGGTTACCGAGTCGACGTGCAAGTCATCCTGTTCGAGGGCGAGGTCCTCAAGTTGCCGCTCGGCGCTTTGTTCCGGCAAGGCGAAGAATGGGCCGTCTTTGTCGCCGCAGAGGGACGGGCGCGTTTGCGTCCGGTCGCCGTCAGTCAGCGGAACAGCCTTGCGGTCGAAATCCGAGAAGGGCTTGTACCCGGAGAACGAGTCATTCTCTACCCGAGCGACCGGATCAAGGACGGGGCGGCTATTGTTGAACGTTAG	VGVVKRRLAIWGSLLALLAAGIAYALRPQPIQVDLAVAEIGLLRVTLDEEGETRVRDVYTLHAPLRGQLQRITAEVGDVVKAGETQLAQIEPAPPAFLDVRTEAELQAAVEAARAAHNLAAAELNKAKADLTFAEGERARARQLIERRTISQRTLEDAERSYHVAQANLATAEAALKVREHELHQARSRLLSRQEIRSLREDCECMPVTAPVSGVVLQVMRRSEGVVEAGTPLLDIGDPTDLEIVVNFLSEDAVRIRPGQRAIITDWGGEDLNAVVRRIEPFGQTQVSALGIEEQRVDVILDFADPTESWRSLGHGYRVDVQVILFEGEVLKLPLGALFRQGEEWAVFVAAEGRARLRPVAVSQRNSLAVEIREGLVPGERVILYPSDRIKDGAAIVER	Membrane protein
CP004138.1:613442-614560:-	CP004138.1	HRIBO	CDS	613442	614560	-	SM2011_a1126	AGG70295.1			1119	373	2.45989	0.633238	1.54656	3697.88	1614.08	1503.27	2548.93	ATG	TAA	ATGGGATGGTCGCTGAAACTTGGAACAATTGCCGGGACCGAAATCCGCATACACATGACGTTTGTCTTGCTGCTCGTCTGGATCTGGTTCACGCACTACCAGATCGGCGGAGCACCTGCGGCTTGGGAAGGGGTAGCCTTTATCCTCAGCGTGTTCGTTTGCGTGGTCCTGCATGAGTTCGGGCACATAGCCGCAGCGCGCCGTTTTGGGATCAAGACACCCGACATCACACTTCTGCCGATTGGCGGCGTCGCCCGGCTCGAGCGAAATCCGAGCGAGCCAAGGGAAGAACTGCTGATTGCGGTCGCGGGACCTCTGGTCAACGTGGTCATTGCCGCCCTGCTTATCGCCGTTATCGGCGGTGTCGCCGGCCTCGAGCAACTCGTCAGACCGCAGGATCCGCAAATCGACTTCTTTGTCCGCCTTGCCGGCGTCAACATCTTCCTCGTTCTGTTCAATATGATACCGGCCTTTCCGATGGATGGCGGTCGGGTCTTGCGGGCGATCTTGGCGTGGCGGTGGTCCTTGGAACGCGCCACGCGCGTCGCCGCGACGATAGGGCAGGGCACGGCCTTCGTCATGGGTGTGGCGGGTTTGTTCTATAGTCCTCTGCTCATCCTCATCGCGATCTTTGTCTATCTCGCTGCTGAATCAGAAGCGCAAAGCAGCGAGTTGCAGGCAATTTCCGTCACTGTGGGCGACGTCATGTTGACGGAGTTCGGGGTGCTTCAATCCGATGCTCGCCTAAGCGAAGCTGCCGAGCTCCTGCTCGCGACGAGTCAGAACGAATTTCCCGTGGTCGATGGGGAGGGGCAGTTCGCTGGATTGCTGACGCGCGACGGGATCATTGGCGCCATGAAGGAAGGCGGGCCGAATGCGTTGGTTGGGACAGTGATGCGCACCGACATTCCCTGGGTTTATGAGGAAACCGCGCTGGGGGACAGTCTGAGGGTTATGCAGACAACAGGTGCACCGGCCGCAGCAGTGGTCAGCCGGAGCCAGCATCCGATTGGGATCATGAACTATGAAACGATCGGTGAGATGCTGATGCTGCGCGCCGCCGTTCATGACTTCCGTTTCGGCATGCTGCGGCGTTCGAGAGCGGGATCGCACGGCTAA	MGWSLKLGTIAGTEIRIHMTFVLLLVWIWFTHYQIGGAPAAWEGVAFILSVFVCVVLHEFGHIAAARRFGIKTPDITLLPIGGVARLERNPSEPREELLIAVAGPLVNVVIAALLIAVIGGVAGLEQLVRPQDPQIDFFVRLAGVNIFLVLFNMIPAFPMDGGRVLRAILAWRWSLERATRVAATIGQGTAFVMGVAGLFYSPLLILIAIFVYLAAESEAQSSELQAISVTVGDVMLTEFGVLQSDARLSEAAELLLATSQNEFPVVDGEGQFAGLLTRDGIIGAMKEGGPNALVGTVMRTDIPWVYEETALGDSLRVMQTTGAPAAAVVSRSQHPIGIMNYETIGEMLMLRAAVHDFRFGMLRRSRAGSHG	Putative protease%2Ctransmembrane protein
CP004138.1:614614-615942:-	CP004138.1	HRIBO	CDS	614614	615942	-	SM2011_a1128	AGG70296.1			1329	443	2.4643	0.786354	1.62532	6569.86	3166.09	2666.02	4026.29	ATG	TAG	ATGCTCAAGATATCGAAGCTGCTGGTCTTAGCTGCTCTATTCGACCCCTTCGGAGGGGCCGCCGAAGCGACCGGCATCGACGCAGGCGTGTCCGCAATGCTGGAGCGGGTGCAGCCGGCGGTCGTCAGTATCCGCACCATCAGCAGCGGGATCTTCAGAAATGAAATGCTCGAGGATCCGAATGTACGGAAAGTCCTCGGTCTTCCCGATGAGGTATTCATCGTCCAGACGGGGGCGACCGCGACAGGATCTGGGGTGATCATCGATCGGGAGGGAGGCTACATCATCACCAGCCGTCATCTGGTCGCCGATGCCGATGATGTTTCCGTAACACTTGCGGATGGACGGGTTTTCCACGCCGACAGGGTAGGGGAGGATGCACCGACAGACCTCGCGGTCATCAAGATCGACGCCTCAGAACTAGCTGCACTCCAGTGGGGAAATTCATCCGAACTCAAGGTTGGCGAGTTTGTGGCCGCGATAGGCAGCCCTTTCGGCTTGGCGCAGACGGCGACGTTCGGCATCGTCAGCGGCTTGGGCCGCGCGGGCCTAGGTGCCGATGAATACCAGGATTACATCCAGACCGACGCGGCCATCAACCCGGGGAATTCCGGAGGGGCCCTCGTCAACGTTTCTGGCAAGTTGATCGGCATTGCGCGCGGGATCGCTGCGCCGGATCAGACGAGTACCGGCATCGGCTTTGCGATTCCCTCGAATATCGTGGCGAAGATCGTCCGGGAATTGATATCCCACGGAGAATACAAGCGAGGCTGGCTCGGCCTCTCGGTGACGGCCGCAGTGGATGCGCAAGACGGTAGTGCCACGCAACCGACAGGGCTTATTGTGAACGAACTCGCCTGCAACTCGCCGGCGGAAAGGCAAGGGGTACGCCTCGGAGATGTGATCACCGGCCTGGACGACCGCGCCTTCTCGACGGAGCAGGCGTTCAGGAACGCGATCAGCCTGCTTCCGGCGAACGCCCGGATCACTCTCGATGTTCGCAGGGGAGAAACGTCGCAGAAGCTGGGCATGACGCTTTCCGATTCGGTCGATCGTCCCGACGTCTCGGACCAGGGCTCAGTTATCGTCAAGTTTCCATCGGAGAGTGGCTCACCGGCATGCGTGCCGGCGGGTGCTGTCCTCGTCGATGTTGCGCCGGGTAGCGCCGCTTACTCTATCGGGCTGAGAACCGGCGACTACCTGACGGCCATCAACGGCAAACCGCCCGTCTCTGCCGATCAAATTGGAAGCGTCCTGGAGAGCGTGGAAGGCAGCGCTTCTCTCGATATCCTGCGCGCAGGAACGGCATACCGCATTGATGTTCAATAG	MLKISKLLVLAALFDPFGGAAEATGIDAGVSAMLERVQPAVVSIRTISSGIFRNEMLEDPNVRKVLGLPDEVFIVQTGATATGSGVIIDREGGYIITSRHLVADADDVSVTLADGRVFHADRVGEDAPTDLAVIKIDASELAALQWGNSSELKVGEFVAAIGSPFGLAQTATFGIVSGLGRAGLGADEYQDYIQTDAAINPGNSGGALVNVSGKLIGIARGIAAPDQTSTGIGFAIPSNIVAKIVRELISHGEYKRGWLGLSVTAAVDAQDGSATQPTGLIVNELACNSPAERQGVRLGDVITGLDDRAFSTEQAFRNAISLLPANARITLDVRRGETSQKLGMTLSDSVDRPDVSDQGSVIVKFPSESGSPACVPAGAVLVDVAPGSAAYSIGLRTGDYLTAINGKPPVSADQIGSVLESVEGSASLDILRAGTAYRIDVQ	DegP4 protease like protein
CP004138.1:616137-617732:-	CP004138.1	HRIBO	CDS	616137	617732	-	SM2011_a1131	AGG70297.1			1596	532	1.72051	0.675008	1.19776	3337.6	2194.95	1939.89	3251.74	ATG	TGA	ATGATGATTGAACCGACCATCCGCTTTGATGGGGCAGCGGGGACCGTTACGGGCTCCTGCCAACTCGTCGAATTCGGTGCCACGAAGATTCTGGTCGACTGCGGCCTCTTTCAAGGTTCAAAGACTGAGAAGGAACTGAATTACCGCGACTTTCCCTTCGACCCGAAGACGATCGACGCCGTCATCCTGACGCACGCGCATATCGACCATTCCGGCCTACTGCCGAAGCTTGCCAGGCTTGGCTATGATGGCCCGATTTTCGCGACACCCGCGACGACCGACCTCTGCTCCGTCATGCTGCCGGATTCTGCTCACATCCAGGAGAGCGAAGTCGACCAGCTCAATCGCCGCAACCTCCGCCGGGGTCGCCAAACCGTGACGCCGATTTACACCCCGCGCGACGCCGCTGTCGCGATCACACTGTTTCGGCAGGTGCGTCTCGGCTCGTGGGAGACAGTGGGAGAGGGAATTCGCTTCCGTTTCTGGAATGCCGGACACCTGCTCGGATCCGCTTCCGTCGAGATGGAGATCGGTACCGGGCCGTCGCCATTGCGCCTGCTGTTTTCCGGCGACATCGGTCCCCGTCATAAACTTCTGCAGTTCGATGCGAAAGCACCGAGTGGCTGGGATTACGTGATCTGCGAGAGCACCTATGGCAATATTGAGCGCGAGGAAGCGGACGATGCCGCCCGTCGTCACATTCTGCGCTCCGAGGTGCTCACTGCAGCGCATCCGAATGGCGCTCTTCTCATCCCCTCTTTCGCCGTGGAACGCACGCAGGAACTGCTCACGGATTTGGTCCACTTAATGGAGACGGGTGCCGTCCCGAAATGCCCGATTATCATCGATTCACCGCTTGCGACTCGTGCGAGCGAGATTTTCCGCCGGCATGCCCGCGAGCTCGAGAACGGCGATGCTCTCGTTCGGGGGATCGAGTCGAAGAATGTTCGCTTTACCGAAACGGCGGAGCAATCCAAGGCGGTCGATCTCATCAGGGGTTTCCATATTGTCATCGCTGCGAGCGGAATGTGTGAGGCCGGGCGCATTCGGCATCGCTTGAAAAACTGGCTCTGGCGAGACGAGGCGACAGTGCTTCTGGTTGGCTACCAGGCGAACGGTACCCTGGGACGCCTTCTTGAAGAAGGAGCCACCGTCGTACGTATTCAGGGCGACGATATCCGTGTCCGAGCCCGCATCAGGAAGCTGGACATCTATAGCGGCCATGCCGATGGCAGCGAGCTTGCCGACTGGGTGCGGGCCCGGCAGCCGATCAGCGCTGGCGTCTTCCTCGTCCATGGAGAGGACGAGGCACTTGAAGGGATCAGAGAGCGTCTCTCCACGTTCCTGCCGCAAGATCACCTCATCCGGCCGAGACTGGACAGCGCGTTCCGCCTCGGCTCGCATGGTGCAGTTCAGATTTCTGAGGCAGTCGCCCCGCCGCGCATCGATCCCGTACGGGTAGGAAGGACGGATTGGCACAACGATATCCAGAAGCTCGTCCTCGACCTTCAGGACGAGCTAGCCAAAGCCGCGGACGATAAGGCCCGTGGCGTCGTGATCCGTCGGCTGCGCCGTGCCCTGCAGGAAGAAGCATGA	MMIEPTIRFDGAAGTVTGSCQLVEFGATKILVDCGLFQGSKTEKELNYRDFPFDPKTIDAVILTHAHIDHSGLLPKLARLGYDGPIFATPATTDLCSVMLPDSAHIQESEVDQLNRRNLRRGRQTVTPIYTPRDAAVAITLFRQVRLGSWETVGEGIRFRFWNAGHLLGSASVEMEIGTGPSPLRLLFSGDIGPRHKLLQFDAKAPSGWDYVICESTYGNIEREEADDAARRHILRSEVLTAAHPNGALLIPSFAVERTQELLTDLVHLMETGAVPKCPIIIDSPLATRASEIFRRHARELENGDALVRGIESKNVRFTETAEQSKAVDLIRGFHIVIAASGMCEAGRIRHRLKNWLWRDEATVLLVGYQANGTLGRLLEEGATVVRIQGDDIRVRARIRKLDIYSGHADGSELADWVRARQPISAGVFLVHGEDEALEGIRERLSTFLPQDHLIRPRLDSAFRLGSHGAVQISEAVAPPRIDPVRVGRTDWHNDIQKLVLDLQDELAKAADDKARGVVIRRLRRALQEEA	Metallo-beta-lactamase superfamily protein
CP004138.1:618100-618549:+	CP004138.1	HRIBO	CDS	618100	618549	+	SM2011_a1132	AGG70298.1			450	150	1.49699	0.851673	1.17433	4443.3	3537.32	2968.15	4153.38	ATG	TAG	ATGGAATTTCCGATCCCCGAATCTCTCAAGATCGAGCACGCAGAACTCCACGCGGAACTGGTTGACGCGACAACAGCGGGCGGTCGTGTGGGCGAAGCCGCGAAAGAAGTCGCAAGACGCCTGCATCCGCATTTCGTGCGCGAGGAAGAGTTCGCATTGCCGCCGCTTTCCCTGCTCGGAGCCTTGGCGACGGGTAAATTAGCACCCGGCATGACCGATGTTCTTGCCCTAACAGACAGGCTCGAGGCCGAGTTGTCGGGGATGCTAGGCGAGCACAAGGAAATCGTCGCAGCACTTGGCGACCTCGTGGCTGCGGTGAAGGCCGAAAACATGCCAAAATATACTGTCTTCGCCCAGAAACTGGTGTTGCACGCCCGCACCGAAGAGGAAGTCCTCTATCCGGCAGCGATCCTTGTCGGACACTATGTCAAACGCGTGCTCGGAAGGTAG	MEFPIPESLKIEHAELHAELVDATTAGGRVGEAAKEVARRLHPHFVREEEFALPPLSLLGALATGKLAPGMTDVLALTDRLEAELSGMLGEHKEIVAALGDLVAAVKAENMPKYTVFAQKLVLHARTEEEVLYPAAILVGHYVKRVLGR	Hypothetical protein
CP004138.1:618597-619223:+	CP004138.1	HRIBO	CDS	618597	619223	+	SM2011_a1134	AGG70299.1			627	209	1.90617	0.679959	1.29306	5742.61	2408.96	3012.65	3542.8	ATG	TGA	ATGGCAAAAAAGCTAAGAACTGCTGTCGTTCTTCTCGGAATAGCGCTCTTGCCAATGAGCGCTCACGCCCATTGCGACGCCGCGGACGGTCCAGTGGCCACGGCCGCGGTCCGGGCGCTTGATACCGGACAGGTCAATCTCATACTATCATTCGCCCCGGCGGGGGCCGAGCCTGAGTTGCGCGCCGTCTTTGATCAGGCGCTCAACGTGCGCAAGCGCGGACCAGATGCGAAGGCGCTGGCCGATCGCTATTTCATGGAAATTGCGGTGCGGCTCCACCGGGCTGGAGAAGGTGCGCCTTACACCGGCTTAAAACCGGCGGGTACCGATTTCGGCCCTGCAATCCCCGCCGCAGAAGAGGCGCTCGAAACCGGCAAGCCCGATGCAGTGACTGCGCTCATGACAGAACAGGTTGGGCACGGGATCGCGCAAAAATACCGCGAGACCACGGCTCTCCGGTCGGCTTCAAATGAGCCGACTACACAGGCCGAGGTTGCCAAGGCTCGCGACCGAGTCAGCGCCGAACTCGCCTTCATAGGCTATGTCGAGGGCATCTATCTTGCTGCGAAGGGCGGAATGCACGTCGAAGCAGCGTCTACCCAGGAGCACCACCACGGAACGGAATGA	MAKKLRTAVVLLGIALLPMSAHAHCDAADGPVATAAVRALDTGQVNLILSFAPAGAEPELRAVFDQALNVRKRGPDAKALADRYFMEIAVRLHRAGEGAPYTGLKPAGTDFGPAIPAAEEALETGKPDAVTALMTEQVGHGIAQKYRETTALRSASNEPTTQAEVAKARDRVSAELAFIGYVEGIYLAAKGGMHVEAASTQEHHHGTE	hypothetical protein
CP004138.1:619519-619980:+	CP004138.1	HRIBO	CDS	619519	619980	+	SM2011_a1136	AGG70300.1			462	154	1.89907	0.919058	1.40906	2182.33	1202.9	1149.16	1308.84	ATG	TGA	ATGGAGAGCAAAATGTCTGTTGTCTACACCGTGGGTCCGATCAAGCGGCATCAGGTCGACAAAGCGTACCGGCTGATCGAGGCAGCCGGTTGCCATTTCGACTTGCAGGCTTGGCGCGAATTCTGCGCAGGGAAAGTCGCCGGAGAACGCCCAGCATCCGAAATCGAACGAATAGTGACCGCAGAGAATCCGCTCGGTTACATCGCCGGAATCTGCATCATGCACCCTGTGCAGAACGCAAAGTACGGCAGAATGCTCGACGTACCGGTCTTCATCGTTACAAGCGCGGGTGACACGCGTGGCGCGGCCAACGCTCTTCTCGAGTATTTCATGGCGGTCGCTGGCGAAAACAGTTGCGGGTTCATTCGCGTCGCCGCACTCGACCCAGCCGACTGGCGAAGGTCCATCACGACCTCGCCCCGAGAGGACCGCGGCATCCTCATACCTGTTCAATACCCCTGA	MESKMSVVYTVGPIKRHQVDKAYRLIEAAGCHFDLQAWREFCAGKVAGERPASEIERIVTAENPLGYIAGICIMHPVQNAKYGRMLDVPVFIVTSAGDTRGAANALLEYFMAVAGENSCGFIRVAALDPADWRRSITTSPREDRGILIPVQYP	Hypothetical protein
CP004138.1:620032-620523:-	CP004138.1	HRIBO	CDS	620032	620523	-	SM2011_a1138	AGG70301.1			492	164	0.638886	0.333231	0.486059	348.34	520.4	545.23	1561.68	ATG	TAA	ATGCTGACCGGTCGTAGTGACGTCGTCGATCGTGTCGTCGGGCTGGAGGTGGGGGCCGACGACTACATTGCGAAACCCTTTCACCTCCGGGAGGTGTTGGCGCGCGTCAGGGGTGTTCTTCGTCGCCGTCAACCCCGACGGTCACCGGAGGTCGGCGACCAGCAGGCTGAAGTCTACTCTTTCGAGGGGCTGCGTCTCGACGTAGGTTCCCGCCAACTGCTTTCGGATGATGAAAGAGAGGTTCCGTTGACGACTGGCGAGTTCGATATGCTCTGTGTACTTGTGAAGCATGCGGGCCGTGTGCTGCAACGCGAATTTTTGATGGATTTGACGCGAGGCCGGAACCTCGAGGCTTTCGATCGCAGCATCGACGCGCAGATTGCTCGCCTAAGGCGCAAGATTGAGCGTGATCATACCCGCCCCGCTCTGATCAAGTCGGTTAGAGGTGTTGGATACGTCTTTACCGCTAGGACGACACGCCAGCGATCCTAA	MLTGRSDVVDRVVGLEVGADDYIAKPFHLREVLARVRGVLRRRQPRRSPEVGDQQAEVYSFEGLRLDVGSRQLLSDDEREVPLTTGEFDMLCVLVKHAGRVLQREFLMDLTRGRNLEAFDRSIDAQIARLRRKIERDHTRPALIKSVRGVGYVFTARTTRQRS	Putative response regulator%2C DNA-binding domain protein
CP004138.1:620517-620771:-	CP004138.1	HRIBO	CDS	620517	620771	-	SM2011_a1139	AGG70302.1			255	85	3.785	1.72747	2.75624	829.52	2615.24	219.16	1513.91	ATG	TGA	ATGGCGAATGCACCGACCTTGCCCGAGCACATTCTCGTGGTCGACGACGACTCGAGAATTCGGCAGATGCTGTCGCGGTACTTCGAAGAGGAAGGATACCGCGTCAGTCTTGCCGGCGACGGGCAGGAAATGCGCGAACGCCTCGACAAACAACCAGTCGACGTCATTCTGCTCGACCTCATGTTGCCCGGTGAGGACGGCTTACACTTGCGCGCGACATACGCGCGCGCTCGGATGTACCGATCATCATGCTGA	MANAPTLPEHILVVDDDSRIRQMLSRYFEEEGYRVSLAGDGQEMRERLDKQPVDVILLDLMLPGEDGLHLRATYARARMYRSSC	Putative response regulator%2C receiver domain protein
CP004138.1:620912-621676:+	CP004138.1	HRIBO	CDS	620912	621676	+	SM2011_a1141	AGG70303.1			765	255	2.90075	2.08017	2.49046	42.38	71.35	14.61	34.3	ATG	TAA	ATGAACGCGCAGGTGGTTAGCATGCAGGATGCTCGCACAAGAGCAACGTGCTCGCAGGCGTTTCCGGTAGCCGACCTTTCCTCTCTATTTGCTCGGCAACCAGTTGAACGGTTCGCGCCGGCTCAAGCCGTCTTCTGGCAGGGTGACGAGGCCACGCATATTTTCGAGGTCACCGTTGGTATGCTGCGTGCGTTGCGGCTGCTCGGCGACGGTCGGAGAATCATCGTCGGATTCTTGCGCCCCGGAGACCTGCTCGGCGTGTCACTCAAGGAACGCTACCTATACACGGTCGAGGCCGTGTCCTCCGTGGAGCTTCGCCGCTTCCCTCGCCGTCGTTTCGAAGACGAAGTGGCGCGGCATTCCAACTTGCAGCAGCAACTCTTCTCGAGGCTGCGTGACGAAATGACTGCCGCGCAGGATCAGGCCGTCCTTCTTTCCCGCCGGAGCGCCGAGGAAAAACTGGCGAATTTCTTCCTTCTGATGGGACAGAACCAAAACTGCAAACAGACTTCGATTGTCGACCTTCCGATGACGCGGCTCGACATCGCCGATTATCTCGGCATGACAATTGAGACGGTATCCCGCACTATAACAAAGCTCGCAAACAGCGGCGTCATCGCGACACCGGAACGGCGCTCGGTCACGGTCCTGAAGATGGAAACGCTTCGATCGCTGGCGGATGGTGACGAAAGCGACTATTGGACGCCCTCGCCATACCGCGTGCGCAGTATGCATCCGCCAGTGTTTGAAGGCGGCGGAGCCTAA	MNAQVVSMQDARTRATCSQAFPVADLSSLFARQPVERFAPAQAVFWQGDEATHIFEVTVGMLRALRLLGDGRRIIVGFLRPGDLLGVSLKERYLYTVEAVSSVELRRFPRRRFEDEVARHSNLQQQLFSRLRDEMTAAQDQAVLLSRRSAEEKLANFFLLMGQNQNCKQTSIVDLPMTRLDIADYLGMTIETVSRTITKLANSGVIATPERRSVTVLKMETLRSLADGDESDYWTPSPYRVRSMHPPVFEGGGA	Transcriptional regulator%2CCAP/Crp family
CP004138.1:621676-623262:+	CP004138.1	HRIBO	CDS	621676	623262	+	SM2011_a1142	AGG70304.1			1587	529	0.77744	0.61154	0.69449	117.72	175.72	151.42	287.34	ATG	TGA	ATGGAGAAGAGAGTCGAAATGGTCGAGGAGACCGTCAGCGACATTGCCGATCTTAAAAGCGCTCAGGCCGATGTGGCAGCGCGAGAGGCACATCTTCGCTCAATTCTCGACACGGTTCCCGAAGCGATGGTGGTAATCGATTCAAAGGGCGTGATTTCCTCTTTCAGCGCAGCCGCAGAACGCCTGTTCGGCTATACCGAAAGCGAGGTCGTTGGACTAAATGTCAAGGTCCTGATGCCCTCTCCACATCGCGAGGCGCATGACCAGTATCTCAACAACTATCTGCGCACCGGCGAACGGCGGATCATCGGAATTGGCCGAGTCGTTACAGGATTGCGAAAGGACGGCACAACTTTCCCAATGGAGCTGTCGGTCGGAGAGGCGACGTCTGATGGTCGGCGGATATTCACCGGGTTCATTCGGGATCTGACAAGCCGCCAGCGCATTGAGAATGAGCTCAGGCAAGCGCAGAAGATGGAAGCAGTGGGGCAACTCACCGGCGGCCTAGCGCATGATTTCAACAATCTGCTGACTGTGATTACCGGCAATCTGGAAATGATCGAAGCCCGGCTGCAAGATGAGAAGTTGATGCCTCTCTTACAAGAAGCTCAGGCTGCAGCCGACGATGGGGCAAAGCTGACGGCCCAACTCCTAGCATTCGGACGGCGGCAGCCGCTCAATCCGAAGCTCGTCGACGTTGGTGAACTCGTCACGAACTTTTCAAAGCTTCTCACCAGGACCCTCGGCGAGACCATAGAACTATCCACCGTCGTGAAAGGCAGCGCGAACCTCGCCCTAATCGACGTCTCTCAGCTTCAGAACACTGTATTGAACTTGGGTCTGAACGCGCGCGACGCAATGCCGAATGGTGGTCGCCTCACGATCGAAGTTTCGACTACAGTTCTCGACCGCGACTACGCCCTGATGTTACCCGAAGTGCGAATGGGACACTATGTTCTGGTTGCTGTCACTGATACCGGCGTCGGAATGACCGAAGAGGTCAAGCGTCACGCATTTGAGCCGTTTTACACAACGAAGGGCTTTGGTGCGGGGACCGGCCTCGGCCTCAGCATGGTGTATGGCTTTGTCAAGCAATCCGGCGGACATATTCAGCTCTATAGTGAACCCGATCGGGGAGCGAGCGTGCGTCTCTTCCTACCAGCGGCCGAGGGAGAAAACCAGCTTGCCGAGATTGGCGCGGCAGAAGAAGCGGCCCCTCAGCCTATGCCGAGAGGTCATGAAACAATCCTCGTCGTGGAGGACGACGCACGGGTGCGCCGCGTCGTGGTCGCGCGACTGCGCGACGCTGGATATTCAGTCATCGAAGCGGAAGCCGGCACGAAGGCCCTTCAACTGCTTGCAGAACATCCGGAAGTTTCCCTCGTCTTCACGGACATGATAATGCCGGGCGGAATAGATGGCGGCGAACTGGCCGAACATGTTCGCGCACTCAGACCCGATGTGAAGATGCTTTTCACGTCCGGCTATGCCGAGCCGAGCGCCGCCGGCAGGGCGGTAGGAAGTTGGCTGCAAAAGCCCTACACCGCCAGAGCCTTGGCATTGCGGCTCCGAGAACTGCTGGATTGA	MEKRVEMVEETVSDIADLKSAQADVAAREAHLRSILDTVPEAMVVIDSKGVISSFSAAAERLFGYTESEVVGLNVKVLMPSPHREAHDQYLNNYLRTGERRIIGIGRVVTGLRKDGTTFPMELSVGEATSDGRRIFTGFIRDLTSRQRIENELRQAQKMEAVGQLTGGLAHDFNNLLTVITGNLEMIEARLQDEKLMPLLQEAQAAADDGAKLTAQLLAFGRRQPLNPKLVDVGELVTNFSKLLTRTLGETIELSTVVKGSANLALIDVSQLQNTVLNLGLNARDAMPNGGRLTIEVSTTVLDRDYALMLPEVRMGHYVLVAVTDTGVGMTEEVKRHAFEPFYTTKGFGAGTGLGLSMVYGFVKQSGGHIQLYSEPDRGASVRLFLPAAEGENQLAEIGAAEEAAPQPMPRGHETILVVEDDARVRRVVVARLRDAGYSVIEAEAGTKALQLLAEHPEVSLVFTDMIMPGGIDGGELAEHVRALRPDVKMLFTSGYAEPSAAGRAVGSWLQKPYTARALALRLRELLD	FixL-related histidine kinase
CP004138.1:623402-626101:+	CP004138.1	HRIBO	CDS	623402	626101	+	SM2011_a1146	AGG70305.1			2700	900	2.46359	0.690218	1.5769	1045.35	487.37	424.32	706.11	ATG	TGA	ATGAGCATTCGCAACCTTCACCATGCGCTCGATCCAACCTCGCTTGCGATTATCGGTGCCTCTGATCGCGACGGATCGCTTGGCCGGGTGGTTATCGAGAACGTAATCCGGGCCGGATTTGAGGGAGAAATCTGGCCGATCAACCCTAAACATGACCAGGTCGCCGGCCATCGCTGCTATCGCCGAGTAGCGGATGTTCCCGGTGTGCCCGACCTTGCCGTCATTGTCACTCCACCGCAGACCGTGCCGGCTCTGATCCATGATCTGGGTATAAGAGGAACGCGTGCTGCGGTGATCATCACGGCCGGTATCAGCGCCGATCAAGACTTGAGACAAGCGATGCTCGACGCCGCAAAACCATTTCTCCTTCGCATAATCGGCCCCAACACAGTGGGTCTCATCGTCCCGTCCGCGAAGCTGAATGCGAGCTTCGCGCATTTGCAGGCACAGCCAGGCGGTATCGCGTTGCTTTCGCAATCTGGAGCGATCGCGACTTCGCTGATCGACTGGGCAGCCGACAACGATGTCGGGTTCTCCAAGGTCGTTTCCCTCGGCGACATGGCCGATGCAGACGCCGGCGATTTCCTCGATCTGCTAGCTGGAGATCCCGAGACGCATGCGATCGTCATGTATCTCGAGGCCATCTCCAATCCCCGGAAGTTCCTGTCGGCAGCACGGGCCGCGGCTCGGGTCAAGCCGATCGTCGCCATCAAGGCGGGCCGCCACGCCGAGGCGGCCAAAGCGGCCGCCACACATACAGGCGCGCTTTCAGGAGCCGATCGCGTCGTCGACGCGGCTTTGCGTCGTGCCGGTATCTTGAGAATTGAAGGTCTCGGCGAACTGTTCGATGCGACGGAAACCATCGCGCGCTTTCCCCCTCTTGAGCACAGCCGTGTCGCAATCGTCACCAATGGCGGCGGTGCCGGCGTTCTCGCCGTGGATCGGCTGATCGACTTCGGGTGCGCGCTCGCGGATCTTTCTCCAGAGACCGTCGGCACCCTAGATCGAAATCTACCCGCCAATTGGTCGCGCGCCAATCCCGTCGATATTATAGGTGATGCACCACCCCACCGTTACAAGACGGCCGTTGAGACGATTGTTCGGGATGTGGGAGTGGACATCCTGATCGTCATGAATTGCCCAACGGGTCTTGCGTCTCCCGTCGATGCGGCTCATGCGATCGCTTCCCTTGCGCAGTCCGGGACAATTTCCGGCAAACCCGTTCTCACATGCTGGCTGGGCGGTCGGACCGCTCGTGAGGGTCGCACTTTGCTGCAGCAAGCAGGATTGGCGAACTACGATACGCCGTCTGACGTTGCTTTGGCGGCTTCTTACCTCGCCAAATGGTCGAAAGCGCAGCAGGCGTTGGTCAGGGTGCCAGAGGGCCGAGACGACGAAGTGCATTGCAACCGCGATCTGGGGCGATCCGTTCTCCAGAGGGTGGCGGCCGAAGGTCGCCGAATGCTGAACGAACCCGAAGCCAAAGCCGTTCTCGCAGCCTATGGCATCCCCGTCCCTCAAACGATAATCGCAACGTCGCCGAAGGAGGCGGAAGCGATCGCCGGCTTGCTTCTTGCGGGCGCGCCGAAGCTAGTGGTCAAATTGATTTCCAAGTCGATCACGCACAAATCCGATGTGGGCGGTGTCGTCCTTGACATCCTGTCCCCCGTCGCCGCTCGCGAAGCTGCCGAGGCGATCGTTGCGCGGCTCAAGGCGCATGACCCGATTGCCGTTGTCGATGGTTTTGCCGTGCAGCCGATGATCGAACGCAAACATGCGTGGGAACTGCTCCTAGGCGTCACCCGAGATCCGATCTTCGGTCCGGTCGTTCTATTCGGCTCGGGAGGTGTTTCCGTGGAAGTGGTTGCCGACACTGCGGTCGCGCTTCCCCCACTTGACGCCGTCCTGGCCGGCGACCTCATCGACGAGACACGAGTGGGCAAGCTCCTCGCCGGTTTCCGTAACGAGCCCGCAGCAGACAGAGCAGCGATCTGCAAAGCGCTCACGGCGCTATCGCAGCTAATCGTCGATTTCCCATGCGTGCTTTCGATGGATATCAACCCGCTGGTCGCCAGCGCCGAGGGTGTCATCGCGCTCGACGGGCGCATCGAAATCAACCCGCGGGCGGTCACGCGTCCTGGCCCCAATCGCGATCTTGCGATCCGCCCATATCCGAGTGAGTGGCAAAAGCAGGTCACGCTCGCTGAGCGGCGCTACCATCTGCGGCCGATCAGACCGGCAGACGCGGCGCTTTATCCGGATTTTCTAGCAAAGACGTCTCCGGCCGACATCCGATTTCGTTTCCTATCGTCGCGAAAGCGCTTTCAGGACCAGATGTTAGTGAGGCTCACGCAGATCGACTATGAGCGCGAGATGGCCTTCGTCGCTCTCGATAGCGAAACCGGCGAACTGGTTGGAATTTCCAGGTTGTACGCGGACCCAGATCACGAGGTTGCCGAATACGGCTTGCTGATCAGGACCGATCTGCAGGGGCACGGACTTGGCTGGGCCCTTCTGGCCTACTTGAGGGAATATGCCTCGGCCGACGGATTGAAACGCATTGAAGGGCTCATTCTTGGTGACAATGCGAAGATGCTGAAATTGTGCAGGGAATTCGGATTTTCGATCTCAACGCACCCGGGCGATGCGACCCTGAGGATCGCAACACTGGCACTGCAGTCTCAGGCGAGCGTTTCTTGA	MSIRNLHHALDPTSLAIIGASDRDGSLGRVVIENVIRAGFEGEIWPINPKHDQVAGHRCYRRVADVPGVPDLAVIVTPPQTVPALIHDLGIRGTRAAVIITAGISADQDLRQAMLDAAKPFLLRIIGPNTVGLIVPSAKLNASFAHLQAQPGGIALLSQSGAIATSLIDWAADNDVGFSKVVSLGDMADADAGDFLDLLAGDPETHAIVMYLEAISNPRKFLSAARAAARVKPIVAIKAGRHAEAAKAAATHTGALSGADRVVDAALRRAGILRIEGLGELFDATETIARFPPLEHSRVAIVTNGGGAGVLAVDRLIDFGCALADLSPETVGTLDRNLPANWSRANPVDIIGDAPPHRYKTAVETIVRDVGVDILIVMNCPTGLASPVDAAHAIASLAQSGTISGKPVLTCWLGGRTAREGRTLLQQAGLANYDTPSDVALAASYLAKWSKAQQALVRVPEGRDDEVHCNRDLGRSVLQRVAAEGRRMLNEPEAKAVLAAYGIPVPQTIIATSPKEAEAIAGLLLAGAPKLVVKLISKSITHKSDVGGVVLDILSPVAAREAAEAIVARLKAHDPIAVVDGFAVQPMIERKHAWELLLGVTRDPIFGPVVLFGSGGVSVEVVADTAVALPPLDAVLAGDLIDETRVGKLLAGFRNEPAADRAAICKALTALSQLIVDFPCVLSMDINPLVASAEGVIALDGRIEINPRAVTRPGPNRDLAIRPYPSEWQKQVTLAERRYHLRPIRPADAALYPDFLAKTSPADIRFRFLSSRKRFQDQMLVRLTQIDYEREMAFVALDSETGELVGISRLYADPDHEVAEYGLLIRTDLQGHGLGWALLAYLREYASADGLKRIEGLILGDNAKMLKLCREFGFSISTHPGDATLRIATLALQSQASVS	hypothetical protein
CP004138.1:626179-627003:+	CP004138.1	HRIBO	CDS	626179	627003	+	SM2011_a1147	AGG70306.1			825	275	3.07719	1.77866	2.42792	6045.01	3490.81	1964.46	1962.61	ATG	TGA	ATGACCTACAAGACAGTTCTTCTAGTGCTCGATGCAAACCAGTATGAGGCGGACCTAGCAGCGGCAGCAGAGCTCTGCGCCGCCGCCAACGCTCATCTCTCGGTCTTCCTGGTGAAGGTCGCGGCCCCATCTCGGTTCGGGGATTATGCTGCATTATCGGTCGCATGGCTCGACATACGGGCGGCCGAGTTCGAACAGCTCGACGAGGCCGTCGAAGCGGCACGAACGACGCTCAAAGATCTTGATTTATCGTTCGACGTCGCGGGTGAATACAGCGAGCCTGCATGGGCCGACGACCTCGTCGGAGAGCGGGCACGCTACGCGGATGTGACATTGGTCGGGACCAGCATGGACCCTTCGTTCCGCGCGCGCGCCATCGAAGGCGCCCTTTTCTATTCGCCTTGCCCGGTTCTGCTTGCGCCCCGTCGCCAATCGGTAACCTTGCTTCCGAAAAGGATTTTGCTGGCGTGGAACTCCAGCCTCGAATCTAAGAGGGCCGCTCGCGAAGCCCTCGATATGATGAAAAATGCCGAAGGTGTAAACGTCGTATTAGTCGATCCCGCAGCCTCTCGCTGGAACGGCCACGAACCTGGCGCAGATGTCGCGACTTATCTTGCTCGTCACGGCATAAAGGTGACCGTTGATCGGCTTCCAAGCGCTGGACGCCGGATCGACGAAGTTCTTAACCAGCATGCAATTGATACCTCCGCCGAGCTGATCGTGATCGGCGCATACGGACATACACGTCTTCGCCAGAGGATTTTCGGCGGCGTTACAAAGGCCATGATCGAGGCGCCAGTTGTGCCCGTATTGATGGCCCGCTGA	MTYKTVLLVLDANQYEADLAAAAELCAAANAHLSVFLVKVAAPSRFGDYAALSVAWLDIRAAEFEQLDEAVEAARTTLKDLDLSFDVAGEYSEPAWADDLVGERARYADVTLVGTSMDPSFRARAIEGALFYSPCPVLLAPRRQSVTLLPKRILLAWNSSLESKRAAREALDMMKNAEGVNVVLVDPAASRWNGHEPGADVATYLARHGIKVTVDRLPSAGRRIDEVLNQHAIDTSAELIVIGAYGHTRLRQRIFGGVTKAMIEAPVVPVLMAR	hypothetical protein
CP004138.1:627141-627974:+	CP004138.1	HRIBO	CDS	627141	627974	+	SM2011_a1149	AGG70307.1			834	278	16.3568	3.41626	9.88653	44061.5	22865.4	2693.77	6693.13	ATG	TGA	ATGACCTACAAGACAATTCTTTTGATAATCGGTGTCAACGATCAGGAGAATGATCTGGCAGCGGCAGCGGACCTCAGCGCGGCCGCGGGTGCGCACCTGTCGGTTCTTGTGGTCCAACTCGCCGCTCCACCACCGGTCGGAGACTATGCGGAGCTGTCGGTCGCTTGGCTCGACGAACGCGCCGAGGACATGAAGCACCTGGATGATGCAGTAAGGAGAGCTCGAGCCACGCTAAAGGACCTCGGGATCTCGTTTGATGCAAATGGCATCTACTGCGAGACCGCCTGGGCCGACGACGATGTAGGCAGCCGCGCCCGCTATGCCGATGTTACATTGATCGGCGCGAGCTTGCAGACCGATCCGTCATTGCGAAACCGTGCCATTGACGGGGCTCTCTTCTATTCGGCGCGACCAGTTCTGCTCGCAACAAGTCGCCAATCGGTCACCTTGCGTCCAAAAAAGATCCTTCTCGCATGGAACTCCACCATTGAATCCGCGAGAGCGGCGCGGGAAGCAATGGAGCTGATGGAGAGCGCCGAGGAGGTGAACGTCGTGCTCGTCGATCCGAGCGCGGCTCCGGCGAGAAACGGCGAAGAACCAGGTGCCGACATTGCCACCTACCTAGCTCGCCACGTCGTCAACGTAACAGTCGATCGGCTGCCGAGTGCTGGACGCCGGGTGGAGGAGGTGCTCAACCAGCATGCAATTGATACCTCTGCCGATCTGATCGTCATGGGAGCGTACGGACACACACGTCTTCGCGAAAGAATATTTGGCGGCGTCACGAAGGCGATGATCGAGAGACCGATCGTGCCGGTGCTGATGGTGCATTGA	MTYKTILLIIGVNDQENDLAAAADLSAAAGAHLSVLVVQLAAPPPVGDYAELSVAWLDERAEDMKHLDDAVRRARATLKDLGISFDANGIYCETAWADDDVGSRARYADVTLIGASLQTDPSLRNRAIDGALFYSARPVLLATSRQSVTLRPKKILLAWNSTIESARAAREAMELMESAEEVNVVLVDPSAAPARNGEEPGADIATYLARHVVNVTVDRLPSAGRRVEEVLNQHAIDTSADLIVMGAYGHTRLRERIFGGVTKAMIERPIVPVLMVH	hypothetical protein
CP004138.1:628033-628488:-	CP004138.1	HRIBO	CDS	628033	628488	-	SM2011_a1151	AGG70308.1			456	152	8.02275	4.23465	6.1287	5112.82	3503.83	637.29	827.42	ATG	TGA	ATGTTCGTCAAAGAAATGTCCCGTCACGAATGTAACAGTGTGATTCAGGCAGGTCATGTGGCTCGTCTTGCTTGTTGCAAAGAAGGCATGCCGTATATCGTGCCCATCAACTATGCATTCACAGGGCAATGCCTCTACGGCTTTTCCATGCCTGGCCAAAAGACCGACTGGATGCGCGAGAACCCGCATGTATGCCTTGAAATCGAAGAGATTTCAGGTGAGCGGCAGTGGAAAAGCGTCCTTGTATTCGGCCGTTACCAGGAGCTTCCGCCTGAGGGGCAGTGGCACAACGAGTGCATGCATGCCTGGTCGCTGCTCCAATCGCGGCCAAACTGGTGGGAGCCGGGTGGGCTGAAGCCGGGCAAACCGGAGATAGCAGCCGCTTCACCGCATGTGTTCTTCTGCGTCGATATCGACGAAATAACCGGCCGTGCCGCGTTCGAAGGCGACGAATGA	MFVKEMSRHECNSVIQAGHVARLACCKEGMPYIVPINYAFTGQCLYGFSMPGQKTDWMRENPHVCLEIEEISGERQWKSVLVFGRYQELPPEGQWHNECMHAWSLLQSRPNWWEPGGLKPGKPEIAAASPHVFFCVDIDEITGRAAFEGDE	hypothetical protein
CP004138.1:628634-629308:+	CP004138.1	HRIBO	CDS	628634	629308	+	SM2011_a1153	AGG70309.1			675	225	13.8642	4.27068	9.06742	16414.5	6718.85	1183.95	1573.25	ATG	TGA	ATGGACAACGACGTTCGGCTGCGCCAGGACATCCTGGACGAACTTGAGTATGAGCCCACCATCGCCGCCAATATCGGCGTTGCCGTCGAGGACGGAATTGTCACACTTACCGGGCACGTCCGCAGCTATGCGGAAAAACACGCCGCCGAACGCATCGCCGAACGTGTGAAGGGCGTTCGAGCAATCGCGGAGGAGATCGACGTGCGCCTACCGGAGCACAAGAAAACCGCCGATGACGAAATTGCCGCCCGCGTTCTGAAAATCCTCGCCTGGGGAGCTGCGATTTCCGACCCTGAGGACATCAACGTCAAGGTCGAAAAAGGCTTCGTCACGCTTAACGGCACCGTCGATTGGCATTTCCAGCGCTCTGCGGCCGAGAACTCGGTTCGTGTGCTGACCGGCGTCACGGGCATCGACAACCAGCTCAGGATCCGCCCAAGAATGAATGTTGTCGATGTCAGACATGGCATCAGGGAAGCCCTGAAGCGAAACGCGGAGACCGAAGCCGAAAACATCGACGTGGAGGTCTCGGGCAGTCACGTCATATTGCACGGAAAGGTGCAGAGCCTGCGAGCACGCGCCATGGCGGAACGCGCGGCCTGGTCAGCTCCGGGCGTGACTGCCGTCGAAGACCGCCTGAGGATCGAGGATGCTCGTGTGGCTCTGGGTGCCTGA	MDNDVRLRQDILDELEYEPTIAANIGVAVEDGIVTLTGHVRSYAEKHAAERIAERVKGVRAIAEEIDVRLPEHKKTADDEIAARVLKILAWGAAISDPEDINVKVEKGFVTLNGTVDWHFQRSAAENSVRVLTGVTGIDNQLRIRPRMNVVDVRHGIREALKRNAETEAENIDVEVSGSHVILHGKVQSLRARAMAERAAWSAPGVTAVEDRLRIEDARVALGA	hypothetical protein
CP004138.1:629401-629796:+	CP004138.1	HRIBO	CDS	629401	629796	+	SM2011_a1154	AGG70310.1			396	132	25.5648	6.52853	16.0467	10823.6	5643.59	423.38	864.45	ATG	TAG	ATGCACGGGACTAACTCGCACCCCACATCTGCCTTTGGGCTCGGCTGGACATCGCTACCGGCCCCGTTCGAAGATCCGAACGAACTTTTCTCGCTTGGTCGTCTTCAAACCGACGCGCTCAGCGCAGTGCTTCGATACCAGATCGAAGCGTTATCGTTCCTGAAGAGCCGCCGTGAGCAGGATCTGCGTTATCTGCAGGAAATCTGGTCACCTGCTCACGTGAACGACTCATTCGATTTGTGGTGCAGCTTCTGGCAAGATGCCTTCCTCGACTACTCGAAGGAAGCAGGCCGAATGGCAGATATCGGCTCTAGCATCGCAGCCAAGGCGGCAAAGCGCGTGCACCGAGAAGAAAAGGTGTTCGCGGACAATCTCGCCGCCCAGACGCTCGTTTAG	MHGTNSHPTSAFGLGWTSLPAPFEDPNELFSLGRLQTDALSAVLRYQIEALSFLKSRREQDLRYLQEIWSPAHVNDSFDLWCSFWQDAFLDYSKEAGRMADIGSSIAAKAAKRVHREEKVFADNLAAQTLV	hypothetical protein
CP004138.1:629872-632574:+	CP004138.1	HRIBO	CDS	629872	632574	+	SM2011_a1155	AGG70311.1			2703	901	2.23766	0.555724	1.39669	1119.59	525.02	500.34	944.75	ATG	TGA	ATGAACTCAGCAACCTTCGTTGACACTGAACCTCACGTTCAAGACGCTGCGATGGATGACGACCTCTCTACTGGGCTTGGTCAGAAGGAGGCGGAGGTCCGGCTCACCCAATTCGGGCCGAATGTCCTTCCCGAGCCACAGGCATCCTCCCTATTCGCAACATTCTTGCGCCAGTTTCGCAGTCCGCTGATTTATATCCTGCTGGCAGCGACGCTTGTGTCGCTCGCGCTCGGCGATGTGCGCGACGCTCTGTTCATCGGCATCGTCCTCGTCGCGAACGGCACTATAGGCTGCATGCAGGAGCACTCGGCCGGCAAGGCCGCCCTCGCGCTGCGCAAGCTGGAGCAGCCTAAGGCGAACGTGGCCCGCGACGGACACGTGCAGGAGATCGACGCCCGCCTCCTGGTGCCAGGTGATCTGGTCCTCATCGAGGCCGGCGGCCGCGTGCCGGCGGATCTCCGGCTTCTCTCGGCGACCGATCTTGTCTGCGACGAATCCCTGCTGACCGGAGAATCGGCACCGGTCCATAAAAGCCTAACTGCCGTTGACACCACTCCCGAGGTGAATGCCCGCCTCATGGCCTTTGCGGGAACGCTCGTAACGCGCGGCCGCGGACGGGGGTCAATTTCAGCGACGGGTGCGGCTACCGAAATTGGAAAAATCGCGGCCGAGATCGGCAAGGCATCCGTCTCCAAGCCCCCATTGATGATCAGAATGGAACGCTTTTCGCAGTTCATCGCCTGGGTCGTCGCTGCTGCTCTAGTGCTTCTCATTCTCGTCGGGATCGCTCGGTCGATGTCGCCGAGCGATCTCTTCATGATGTCGGTTGGCCTGGCGGTGAGCGCGATCCCGGAAGGGCTGCCGATAGCGATCTCGGTCGCGCTGGCAATCAGCATGCGGCGTATGGCGAAAGCACATGTCATCGTGCGGCGGATGCCGGCCGTGGAAGCGCTTGGCTCCTGCACCATGATCGCCACCGACAAGACGGGCACCTTGACGCTCAACGAGCTGACCGTGACGGATATTCGCTTGCCGGACGGCACTGATATCGTCTGCGATACCGGTTTTGATCTGGATGCTTGCACGATCCGGGGCGACGGAACTCCTCCCGAGGAGGCGCGGGAACGGGCCCTTGCCCTGTTAATGGCGGCTTCGCTGCCGAATGAAGGATCGCTCACACGACAAGACAACGGCTGGACCGCCGTTGGCGATACGGTCGACGTCGCATTGCTGGCAGCGGCCTACAAGGGAGGTCTGCCGCGCGACGTAATCGAGGATGACTATCCTCTCGTCGCCCGCATTCCTTACGAGCCGGACCTGAAATACGCCGCCTCATTTCACCGCCACGGCGACAGCATCCGCATCTTTGTAAAAGGTGCCGCAGAAACCCTGATCGACATGGCCGACAGGATGGACATGGATGGTCGCGCCGAGCCGATCGATCGGGAAGCCCTTCTTCGCCAAAAGGAAGAGATGGCCGCGCGTGGCTTACGCGTACTTGCCTTTGCGGAGGGCGAAACGGCGGTCGAGTCGGATGGAGGCTTCGGTCGGCATCTGCTCGTCGATCTCGTCTTCCTGGGGCTCGCCGGAATGCAGGATCCCGTGCGGCCGGAGGTCCCGCAGGCAATTCGCGATTGCCACTCAGCAGGGTTGGACGTGGCAATGGTCACTGGCGACGATCCCAAGACAGCAGCGGCGATCGCCTCCCAGGCCGGGCTAATCTTCACCGAAGATCAGGTAGTCACCGGCGAAGCTGTGCGCAGAGCAGAGGAGAACGGACAGGAAAGCCTCGACACACTGACCCGCCATGGCCGCATCTATGCACGTGTGGCTCCTTCGCAAAAACTGGCACTCGTGCTCTCGCTCGCACGCAACGGCCACTTCGTCGCTGTCACGGGCGACGGCGTCAACGATGCGCCGGCGCTGAAGCACGCGCATATCGGCGTTGCGATGGGACGAAAGGGGACGGAGGTGGCGAAGGAAAGCGCCGATATCATCATCACCGATGATAACTTCGCTTCGATCGTCAGCGGAATCCGCGAGGGCCGGGTCGCCTATGCGAATATCCGCAAGGTCATTTTCATGCTGATGTCGACAGGCGCCGCAGAACTGCTGCTCTTTCTGCTGGCAATTCCACTCGGCTTGCCGATGCCCCTGCTACCCGTGCAATTGCTTTGGCTCAACCTTGTAACCAATGGCATTCAGGACATTGCCCTTGCCGGTGAAAGTCCAGAAGGCGACGAACTTAGCCGCGCGCCACGCAGGCCGTCCGAACCGATCTTCGATCGGCTGATGATCCGGCGCATATGGCAGTCCACGCTCGTCATGGGAGCCGGCGGTTTCGCGATGTTCTATGTTCTGCTCGAGCAGGGTTACGGCGAGAGCGAAGCCCGCAATCTGCTGCTGTTGTTGTTCGTGCTTTTCGAGAACTTCCAGACGCTCGCCAGCCGCTCCGAGCGCAAGTCCGTCCTCCAGCTTGGCTTTCTTGCCAACCCGCTTCTCCTTCTCTCAATCGCAGCGGCCCAGGGCCTTCATATCGCTGCCATGTACACTCCGATCCTCAGTGAGACGCTGCAAGTTTCACCGATCTCGTTCTCAGAGTGGGCGCTCCTGCTTGTAGCGGCATCGTCTGCGCTCCTGGTCGTGGAAATTGACAAGTGGCGGGCTCGCCACACGGCGCGCGGACGATCTCGCGGGCAATGA	MNSATFVDTEPHVQDAAMDDDLSTGLGQKEAEVRLTQFGPNVLPEPQASSLFATFLRQFRSPLIYILLAATLVSLALGDVRDALFIGIVLVANGTIGCMQEHSAGKAALALRKLEQPKANVARDGHVQEIDARLLVPGDLVLIEAGGRVPADLRLLSATDLVCDESLLTGESAPVHKSLTAVDTTPEVNARLMAFAGTLVTRGRGRGSISATGAATEIGKIAAEIGKASVSKPPLMIRMERFSQFIAWVVAAALVLLILVGIARSMSPSDLFMMSVGLAVSAIPEGLPIAISVALAISMRRMAKAHVIVRRMPAVEALGSCTMIATDKTGTLTLNELTVTDIRLPDGTDIVCDTGFDLDACTIRGDGTPPEEARERALALLMAASLPNEGSLTRQDNGWTAVGDTVDVALLAAAYKGGLPRDVIEDDYPLVARIPYEPDLKYAASFHRHGDSIRIFVKGAAETLIDMADRMDMDGRAEPIDREALLRQKEEMAARGLRVLAFAEGETAVESDGGFGRHLLVDLVFLGLAGMQDPVRPEVPQAIRDCHSAGLDVAMVTGDDPKTAAAIASQAGLIFTEDQVVTGEAVRRAEENGQESLDTLTRHGRIYARVAPSQKLALVLSLARNGHFVAVTGDGVNDAPALKHAHIGVAMGRKGTEVAKESADIIITDDNFASIVSGIREGRVAYANIRKVIFMLMSTGAAELLLFLLAIPLGLPMPLLPVQLLWLNLVTNGIQDIALAGESPEGDELSRAPRRPSEPIFDRLMIRRIWQSTLVMGAGGFAMFYVLLEQGYGESEARNLLLLLFVLFENFQTLASRSERKSVLQLGFLANPLLLLSIAAAQGLHIAAMYTPILSETLQVSPISFSEWALLLVAASSALLVVEIDKWRARHTARGRSRGQ	Cation transport P-type ATPase
CP004138.1:632640-633713:-	CP004138.1	HRIBO	CDS	632640	633713	-	SM2011_a1156	AGG70312.1			1074	358	1.0014	0.37394	0.687669	1568.44	877.81	1566.25	2347.46	ATG	TGA	ATGCCTAAGATGAAAGCCGCGATCTTCGTCGCGCCTGGTCGCATTGTGCTTGACGAGAAGCAGATCCCCGACGTCGGTCCGCTCGACGCGCTCATGCGGATTACGACCACCACAATATGCGGCACCGACGTCCACATTCTAAGGGGTGAGTACCCGGTCGCACGCGGCCTGACGATAGGGCACGAGCCGGTGGGCGTGATTGAGAAGCTCGGGTCCGCCGTGCGGGGATACAGCGAGGGTCAGCGTGTGATCGCCGGGGCAATCTGCACCTCGGGCCACAGTAATGCGGCCCTGTGCGGCTGCCATGCCCAGGACGGCCCCGGGACGAAACACGGTTGGAAAGGCATGGGCGGCTGGAAGTTTGGCAACACCATTGACGGTTCGCAGGCCGAGTACGTCCTCGTGCCTGACGCCATGGCAAACTTGGCTCCAGTGCCGGACGGGCTGGCCGACGAGCAGGTGCTGATGTGCCCCGATATCATGTCCACGGGCTTCTCTGGGGCGGAGAGCGGTGCCGTCCGCGTTGGCGACGCCGTGGCGGTGTTCGCGCAGGGGCCGATTGGACTGTGTGCGACTGCGGGTGCGCGTCTCATCGGCGCAACGACGATTATCGCGGTCGAGAGCGTCCCGGCCCGCATGGAGATGGCCCGCCGCATGGGCGCCGACGATGTCGTGGATTTCACGGTATCGGACCCCACTGCAGAAATCATGCGTCTGACCGACGGGCGCGGGGTAGATGTGGCCATTGAGGCGCTCGGAAGACAGGAGACCTTCGAAGGTGCTCTTCGCGTCCTTAGGCCCGGAGGTACGCTGTCGTCCCTTGGCGTCTATTCAGGTGATCTAAGAATTCCACTCGACGGCTTCCTCGCAGGTTTGGGAGACCATACTATTCGGACCACCCTCTGCCCGGGCGGCAAGGAACGCATGCGTCGTTTGATGGAGGTGATCGCATCCGGCCGCGTCGACACGCGTCCTCTGGTGACTCACCGCTTCAAGCTGGACCAAATCGAGGAGGCATACGACCTTTTTGCAAACCAGCGTGACGGGGTGCTCAAGGTCGCGATCAATCCATGA	MPKMKAAIFVAPGRIVLDEKQIPDVGPLDALMRITTTTICGTDVHILRGEYPVARGLTIGHEPVGVIEKLGSAVRGYSEGQRVIAGAICTSGHSNAALCGCHAQDGPGTKHGWKGMGGWKFGNTIDGSQAEYVLVPDAMANLAPVPDGLADEQVLMCPDIMSTGFSGAESGAVRVGDAVAVFAQGPIGLCATAGARLIGATTIIAVESVPARMEMARRMGADDVVDFTVSDPTAEIMRLTDGRGVDVAIEALGRQETFEGALRVLRPGGTLSSLGVYSGDLRIPLDGFLAGLGDHTIRTTLCPGGKERMRRLMEVIASGRVDTRPLVTHRFKLDQIEEAYDLFANQRDGVLKVAINP	Alcohol dehydrogenase%2CZn-dependent class III
CP004138.1:633823-634665:-	CP004138.1	HRIBO	CDS	633823	634665	-	SM2011_a1158	AGG70313.1			843	281	3.21997	1.26874	2.24435	8965.48	3828.3	2784.34	3017.4	ATG	TGA	ATGGTCCAGAACATCAAAAGCATATTGATCGGCCTGACGAAAGAATTCGGCCGTGACGAAACCTCATCCGCGCTGGCATACGGTATTTCTCTTGCGCAGCAGGCGGGTGCGCATGCCACTATCCAGGCTGCATCGATTAAGCTCAGTCTGTCGAGCGCGGGGGTGACCAAGGTTGTCGCCGGCCTCGTCCGGGAAGAGAACCAGCGTCTTCATTCCCTCGCCCAGGCTGCCGCCCGCGCTGCGGAGGCCCAGGCTTCCTCGGCAGGTGTTGCTTGCTCCACCGAAAGTCCGCATCTCAGCTATCCCGAGCTACTCGCAGTCTTCAGGACGCAGGCCCGCCTGCATGACCTCACGATCGTCGATGCAGAATCCGAATCTCTCGCTATCGACCGGGGGCTGATCGAAGCCCTGCTGATGGAGAGCGGGCGTCCTTTGCTCGTGGTCCCGGCCACGCAGGATGTATTCCGCGCCAAGCGAATTATCTTAGCTTGGGATGGCAGCGGCCGGGCTGCCCGGTCGGCAGCCGACGCTCTGCCGTTCTTGCGTGCCGCAGAGGCCGTAGAGGTGGTCGCCGTGTCGGGGGAAAAGGATCTTCCCGCCACACCCACCTGTTCTGATGCTGCGCTACATCTCAGCCGCCATGGCGTTCATGTGAAGGCGCAGACTCTACCGGTCCTGAACGGCGACGTCGCCGAGACGCTGCGCAAGCATGCAATGCTGATCCATGCTGATTTGATTGTGATGGGCGGCTATGTCCATTCACGGCTGCGTGAGCTGGTATTCGGTGGCGTCACGCAATCTCTACTGAAGCAGAGCCCCGTGCCCTTGTTCATGGCGTACTGA	MVQNIKSILIGLTKEFGRDETSSALAYGISLAQQAGAHATIQAASIKLSLSSAGVTKVVAGLVREENQRLHSLAQAAARAAEAQASSAGVACSTESPHLSYPELLAVFRTQARLHDLTIVDAESESLAIDRGLIEALLMESGRPLLVVPATQDVFRAKRIILAWDGSGRAARSAADALPFLRAAEAVEVVAVSGEKDLPATPTCSDAALHLSRHGVHVKAQTLPVLNGDVAETLRKHAMLIHADLIVMGGYVHSRLRELVFGGVTQSLLKQSPVPLFMAY	hypothetical protein
CP004138.1:634846-635244:-	CP004138.1	HRIBO	CDS	634846	635244	-	SM2011_a1159	AGG70314.1			399	133	0.082893	0.148271	0.115582	11.61	34.82	140.06	234.84	ATG	TAG	ATGACTAAAACTGCACCTTCCGCCGACGAGCCGGTAGAGCCGCGGAATCCGTTTGAACTCGTTCCGCTTCTTATCTTTGCAGCCCTATTTGCCGTGACCGCGACGACTGGCGCAGCCTTGATGAAAGGTATGGGCCACAGTAGCTTAATCGGCATATCGGCCGCGTCAGGGATATTCGACGTCGACATTGCGGTACTGACGGCGCTGCGCGCTGGAGACGGAGCCACACCTCTGCAGATCGTCGGGGACGCAGTACTCGTCGCGGTACTCGCAAACGCAGGCGGGCGGGTGTTGGTGGCGATCGCGTCTGGAACTCTACGCTATTGGACATCGCTCGCTGCTATATCGCTCCTCGCCGCGGGAACGGGAGTGGCAGTCTCTGTCCTCATTGCCCGCTAG	MTKTAPSADEPVEPRNPFELVPLLIFAALFAVTATTGAALMKGMGHSSLIGISAASGIFDVDIAVLTALRAGDGATPLQIVGDAVLVAVLANAGGRVLVAIASGTLRYWTSLAAISLLAAGTGVAVSVLIAR	Hypothetical protein
CP004138.1:635237-635806:-	CP004138.1	HRIBO	CDS	635237	635806	-	SM2011_a1160	AGG70315.1			570	190	0.253294	0.0407503	0.147022	29.8	10.45	117.65	256.44	TTG	TAA	TTGGCGGTTTTTGCGCTCGGCGGATTAGCGGTGGCCGGCGATTACAGGATAGCGGCGGCAGGCGCGGCTGCACTGGCTGGGGTGCTCGCGAGCCGCGAGCTTATGCACAATCTTCTCAAGACGCTGTCATGGATCGAGCTGCGTTCCGCTCTCGTGCTCGCAGCGATGACCGCCATCGGGCTGCCTCTTCTTCCGAACCATGCCATTGACCCATGGGGCGGCTTTAATCCACGTGAAGTCTGGCTCTTCACGCTCCTGAGCGCCACCATTTCGTTTATGGGCTACGTCGCGGTTCGCGTGCTCGGCTCGTCAAGAGGATTGCTGGTGGGCGGCCTGATCGGCGCGGTCGTTTCATCGACCGCCGTGACGGCGAGCTTCGGGCAAAAAGCACGCTCTGGTGAGGAGCCACTGCCGTTGGCCGGAGCGGCAAGCATTGCTGCCGTCGTCGCGCTATTGCGCGTGCTGACGGTAACCCTTTTCTTCTCCCCGCCGGTCTTCCCCGAAGTTTGTCTTGCCCATGATCGCAGCAGCTTTGATCTTTGCCGCGGGTGGTGCCGCTCTGATGACTAA	LAVFALGGLAVAGDYRIAAAGAAALAGVLASRELMHNLLKTLSWIELRSALVLAAMTAIGLPLLPNHAIDPWGGFNPREVWLFTLLSATISFMGYVAVRVLGSSRGLLVGGLIGAVVSSTAVTASFGQKARSGEEPLPLAGAASIAAVVALLRVLTVTLFFSPPVFPEVCLAHDRSSFDLCRGWCRSDD	Hypothetical protein
CP004138.1:635815-636045:-	CP004138.1	HRIBO	CDS	635815	636045	-	SM2011_a1161	AGG70316.1			231	77	0.769649	0.810221	0.789935	260.68	438.2	338.7	540.84	GTG	TGA	GTGGGGCTCGAGCGTGGATGGCGCGAAAGGGAAGCGCCGGCAGGCAGCCGCACGGCAGGCATCCGCACTTACGGTATTTCCGGTCTGCTTGGAGGGATAGTGGCCGCACTGTCCGACGCACAGCGCAGCGATCTTATCTTCGCCGCAGGTTTCATGAGCTTCGCGCTGAGCTTTACCTGGTTCAAGCTGCACGAGGCGCGACACGATGAGGATTTCGCGTCACCGGCGTGA	VGLERGWREREAPAGSRTAGIRTYGISGLLGGIVAALSDAQRSDLIFAAGFMSFALSFTWFKLHEARHDEDFASPA	Hypothetical protein
CP004138.1:636248-636925:-	CP004138.1	HRIBO	CDS	636248	636925	-	SM2011_a1162	AGG70317.1			678	226	0.50182	0.268846	0.385333	202.68	322.01	403.89	1197.75	ATG	TAG	ATGACGATACAGCGGCGGCGGCGCCTCATTAAGCGTCAGAGAAGTTCTGTTGGTTTGGCGCTTGTCGCTGCAATATCGTTCCTCGCAGGCATGACCGACGCCATGGGGCTTATGTCCCTCGGGGATTTTGTGTCTTTCATGAGTGGCAACACGACTCGCGCATCCGTCGCTCTGATCCAGGCGGACGTCGCGCGGGGAGTGCTTCTCATCGGGGGCCTCTCCACCTTCGTGATAGGGAACGCCGTGGGAGTGATGGTCTCGATCAGGTTCAGGCCGCATTCTGTTTTGCTGTTCGTATCCGTTCTGCTCGCATGCGCAGCCCTGTTAGCTGATCGAAGAGAGATGCAGTTCCTTTTGCTAATTCTGGCGATGGGAGCCATTAACGCCTCTGTCGAACAGATCGAAGGGCTGCCGGTCGGCTTAACATATGTTACCGGGGCACTGTCACGCTTCGGACGCGGCTTGGGACGCTGGGTGATGGGCATCCGCAACACGCATTGGGTCATCCAAATCGTGCCGTGGCTCGGCATGATGGCAGGAGCCATTTCAGGGGCAGCCCTCGTGCAAGAAATAGGAAGCCTGGCCCTATGGATCCCGTCGGCTGCAGCTCTGTTATTGACAGCAGTCGCGATCCAAATACCCCGTCGCTGGCAAAGTAGATTCATTCAACATCGTTAG	MTIQRRRRLIKRQRSSVGLALVAAISFLAGMTDAMGLMSLGDFVSFMSGNTTRASVALIQADVARGVLLIGGLSTFVIGNAVGVMVSIRFRPHSVLLFVSVLLACAALLADRREMQFLLLILAMGAINASVEQIEGLPVGLTYVTGALSRFGRGLGRWVMGIRNTHWVIQIVPWLGMMAGAISGAALVQEIGSLALWIPSAAALLLTAVAIQIPRRWQSRFIQHR	hypothetical protein
CP004138.1:637130-639454:+	CP004138.1	HRIBO	CDS	637130	639454	+	SM2011_a1163	AGG70318.1			2325	775	1.61966	0.455703	1.03768	1160.16	402.08	716.3	882.33	TTG	TAA	TTGACTAGGAGCCGAGATTTCGCGCCGATTTGGCAAGGGGGAGAGCTGGGCAAGCGCCTTCTCCTTGCCCTCATTGCTGTAGCCATGCTCGCCGGCATAGTCACCTGGCTCGCGGGCCGGCCCGACCTCAGCGCCGCGTCGTGGGCTGCCGGCACCGCGGTGATCCTGGCGAGCCTCCTGACCGAGATCGCGATCAGTCTGGGACGGAAGGAATTCGGGCTGGATCTCATCGCGGCTCTCGCAATGGGCGGCGCCCTCATTCTCGGCGAGTACCTGACCGGCACCATCGTCGCACTGATGTACACGGGTGGCGAGGCGCTCGAGGATTTCGCCCAAAGGCGCGCACGCCGAGAACTGACAGCGCTGCTCAACCGGGTACCGCGCACCGCCGTGCGTTACGCGGACGGGCAGTTGCAGGAGGTTTCCATCGAAGAACTTAATCCTGGCGACCGAATCCTGATACGCCGTGGCGAGGTGGTGCCGGTCGATGGAAGCGTGATGGATGGCATCGCCGTGTTGGACGAGTCGGCCTTGACGGGCGAGGCAATGCCGATCCGGCGCCGATCCGGCGAGCCAGTGACGAGCGGCACGACAAACGCCGGCGATGCCTTCGAAATGGTCGCCTCGAGCGCGGCGAGCGACAGCACCTATGCGGCAATCGTCAGGCTAGTGGAGGCGGCAAAAGCCGCCAAGGCGCCTATCGTTCGGCTTGCGGACCGTTATGCGCTGGGGTTTCTTGCGGTCACGCTGCTCCTCGCCGGCGGCGCCTGGGCCATAAGCGGGGAGCCGGTCCGCGCGCTCGCCGTGCTGGTCATTGCAACGCCGTGCCCGCTCATTCTCGCGGTCCCGGTGGCGATTATCGCCGGAGTTTCCCGTTGCGCCGGCAAGGGGGTGCTCGTGAAAGGCGGAGGCGCGCTGGAGATGCTTGCGCGCATCAAGACAGTGATCCTCGACAAAACAGGGACGATTACAGACGGCCGGGCCCACCTCATAGAGCTCAAGTCCCGCACCGATCTCGACCCTCTGGAGGTGCTGCGGCTGGCGGCATCGCTGGATCAGGGCTCACATCACGTGATTGCCCGCGCCTTGGTCGCAGCCGCAAGAGAGCGGGGCCTGCAACTGGTTGCACCATCCGGAACTCGGGAATCGGCGGGTTCCGGCGTGAGCGGCAACATAGATGGCCACGAAATCGCAGTGGGCGGCTGGGATTTCATCAGCGAAAGGATCGATGAGACCGCCTTCTCGCGAGACATACGGACGTGGATCCGGAGGGATGGCGTCGTCTCGGTGCTCGCTGCCATGGACGGAGTTCTCGCGGGCGCGTTTCTCCTCGCCGACGAGGTCAGGCCAGAGGTCGGCAGCGTGCTGCGGCAATTGCGGGAGGCCGGCGTCCGACGGATCGTGCTTGCGACTGGCGATCGTACCGAGCTGGCGGAGAGTCTCCAGTCCTTTTTGAGACTGGACAACGTTGCCGCCGAATTGAAGCCGGAAGACAAAACCCGAATTGTCGAAGCGGAAAGAGCGGCAGGACCGGTCATGATGGTCGGCGATGGCGTCAACGACGCACCGGCGCTCGCAGCCGCCGACGTCGGGGTAGCCATGGGCGCGCGCGGGGCTGCCGCCTCCTCCGAAGCGGCGGACGTGGTCATCCTGGTGGACCGGCTCGATCGCCTCGTCAGCGCCATCCGCATCGCGCACCGCTCACGCGGCATAGCCCTCCAGAGCGTCTATATGGGTATGGCCTTGTCCGCCGCTGGCATGGTTGCGGCCGCCTTTGGCTATCTGACGCCAGTTCAGGGCGCACTGCTGCAGGAAGCAATCGACATCGTAGCCATCTTGAATGCACTGCGCGCGCTAGGCGATCCCATGCGCGGCTGGAGGAAAACAACACGTTTGGAGCATGCGGAGCTCCTGAAGCTCGAAGCCGAGCATCGTGCCCTGATGGATGTTGTGGACGAGATACGTCATACAAGCGCGCGCATCCAGGACCTCCCGGAAGACGAGGTCCGCAATCAGCTTGCGCACTTGGATACTCTGCTGCGACAACGTCTTCTTCCGCACGAACGCCAGGATGACGAGGAAGTCTATCCCAGGCTGCGCAGGCAGGCAGGCGCGCCGGATGCTTTTGCCGGGATGAGCAGAACTCACATGGAGATCCAGCGTCAGGTCCACAGCCTCACCTCGCTTCGACAAGCCTTTGGCGAACATGCGTCGGGCCCGGCACAGCGTTACGAGATCCAGCGCCTGCTGCACGGTCTGGAAGCTATCACTCGCCTCCACTTTGCCCAGGAGCTGGAAATCTATCGATCGCTCGAGCACGAGTAA	LTRSRDFAPIWQGGELGKRLLLALIAVAMLAGIVTWLAGRPDLSAASWAAGTAVILASLLTEIAISLGRKEFGLDLIAALAMGGALILGEYLTGTIVALMYTGGEALEDFAQRRARRELTALLNRVPRTAVRYADGQLQEVSIEELNPGDRILIRRGEVVPVDGSVMDGIAVLDESALTGEAMPIRRRSGEPVTSGTTNAGDAFEMVASSAASDSTYAAIVRLVEAAKAAKAPIVRLADRYALGFLAVTLLLAGGAWAISGEPVRALAVLVIATPCPLILAVPVAIIAGVSRCAGKGVLVKGGGALEMLARIKTVILDKTGTITDGRAHLIELKSRTDLDPLEVLRLAASLDQGSHHVIARALVAAARERGLQLVAPSGTRESAGSGVSGNIDGHEIAVGGWDFISERIDETAFSRDIRTWIRRDGVVSVLAAMDGVLAGAFLLADEVRPEVGSVLRQLREAGVRRIVLATGDRTELAESLQSFLRLDNVAAELKPEDKTRIVEAERAAGPVMMVGDGVNDAPALAAADVGVAMGARGAAASSEAADVVILVDRLDRLVSAIRIAHRSRGIALQSVYMGMALSAAGMVAAAFGYLTPVQGALLQEAIDIVAILNALRALGDPMRGWRKTTRLEHAELLKLEAEHRALMDVVDEIRHTSARIQDLPEDEVRNQLAHLDTLLRQRLLPHERQDDEEVYPRLRRQAGAPDAFAGMSRTHMEIQRQVHSLTSLRQAFGEHASGPAQRYEIQRLLHGLEAITRLHFAQELEIYRSLEHE	Cation transport P-type ATPase
CP004138.1:639569-640612:+	CP004138.1	HRIBO	CDS	639569	640612	+	SM2011_a1166	AGG70319.1			1044	348	0.394372	0.267264	0.330818	1600.2	817.49	4057.59	3058.74	ATG	TGA	ATGGCGGCCATGGGTCGGATCGGATGGACATTATCAGCGATCTCTATCGCTATCGCGGTCGCAGGCGGGATGGTTTTCCTGTCCTACAGCAATGACATCGATCGCGCGCGCTCCGCAGTCGCTAATGGGGCGCGAGTTGCGAATACGGCCGCAGGTCCGATCGAATATGCCGAGCGAGGAGAGGGCACGCCGCTCCTGTCCATCCACGGTGCAGGTGGCGGATGGGATCAGGGTCTGACCAACGTTGCCGATCTGGTCGGACGTGGCTTTCGGGTGATCGCCCCGTCGCGCTTCGGATATCTCGGCACGCCGATTCCGGCCGATGCTTCGCCGTCCGCCCAGGCCGATGCCCATGTGGCGCTGCTTTCCAAGCTTGAGATCAACAAGACCGTCGTCGTCGGTGTTTCGGCTGGCGCACGCTCGGCGATCGAACTGGCGCTTCGCCATCCGGATAAGGTCTCAGCTCTCGTTCTGATCGTCCCTGGAACTTACGCGCCCGAGAGTCCAGTGATGCTCGAGGGGAGTCGTGGCAGCGCGTTTGCCTTTTGGCTAGTCAACGCCGGCGCCGATTTCGCATGGTGTGCGACCGAAAAGATTGCTCCGTCGGTTCTCATCCGCTTCCTCGGCGTGCCGCCCGAATTGGTTGAGGCGGCCCCGGCGCAGGACCGAAATCGGGTGATGGCCATAATCCGCGGCGTCGAACCGCTTTCGCGGCGCTTTCCCGGCATTAACATGGACAGTGCGCCCGATCTCCACCGCCTGCCTCTCGAGAAGATCGCCGCTCCAACCCTGGTTGTGTCGGCGCAAGATGATCTGTTCAACACGCTCCCCGCAGCCATATTCGCCGCCAGGAGCAGTCCGGGCGCGAAGCTGGTCGTCTACGACACCGGCGGGCATCTGCTCGTTGGACAGGGGGGGAAGGTCAAGAAAGTCGTCAGCGATTTCCTTGCTCAGACAGGCACAATGCAGCCCTTTGGATCCGGCGCCGGCACCTCTGTTCGGCCAAAGGCGCCCGCACCCACAGTTTCGTTGACGCGGTCCTGA	MAAMGRIGWTLSAISIAIAVAGGMVFLSYSNDIDRARSAVANGARVANTAAGPIEYAERGEGTPLLSIHGAGGGWDQGLTNVADLVGRGFRVIAPSRFGYLGTPIPADASPSAQADAHVALLSKLEINKTVVVGVSAGARSAIELALRHPDKVSALVLIVPGTYAPESPVMLEGSRGSAFAFWLVNAGADFAWCATEKIAPSVLIRFLGVPPELVEAAPAQDRNRVMAIIRGVEPLSRRFPGINMDSAPDLHRLPLEKIAAPTLVVSAQDDLFNTLPAAIFAARSSPGAKLVVYDTGGHLLVGQGGKVKKVVSDFLAQTGTMQPFGSGAGTSVRPKAPAPTVSLTRS	alpha/beta hydrolase fold protein
CP004138.1:640664-641245:+	CP004138.1	HRIBO	CDS	640664	641245	+	SM2011_a1168	AGG70320.1			582	194	1.01533	0.253363	0.634349	389.98	126.18	384.09	498.02	ATG	TGA	ATGACCAGGCACATTGCGATTGTCCAGGGCCATCCGGACCCGGCCAGGCACCACCTCCTGAACGCCATGGCTGACGCTTACGCGGAGGCCGCCACGGCAGCGGGACACGAGGTACGGCGGATAGAAGTGGCAAGGCTCGAGTTCCCGCTGCTGCGGACGCAGGAGGATTTCGAGACCGGGGCGTTGCCACCGGGCCTGGAGCAGGCCCGAGAGGACATGCGCTGGGCAGAGCACTGGGTTTTTCTGTTTCCTCTTTGGCATGGAACGATGCCGGCCCTGCTCAAGGGCTTTCTCGAGCACATCTTCAGGCCGGGCTTTGCGATGGAATACAAGAAGGGCGGCTTTCCGAAGCGGCTGCTGGCCGGGCGCTCCGCCCGCATAATTGTCACCATGGGCATGCCGGTGCTTCTTTACCGGTGGTATTTCGGCGCGTATGGCGTTCGGAGTTTCGAGCGCAGCATGCTGGGCTTCGCCGGGATTAAGCCCATTCGCGAGAATTTCTACGGCCTCTCCTTTGCCGATGAGAAGAAGCGCTCTCGCTGGCTCGACGAGATGCGCGATTACGGCAGACGGGCACGGTGA	MTRHIAIVQGHPDPARHHLLNAMADAYAEAATAAGHEVRRIEVARLEFPLLRTQEDFETGALPPGLEQAREDMRWAEHWVFLFPLWHGTMPALLKGFLEHIFRPGFAMEYKKGGFPKRLLAGRSARIIVTMGMPVLLYRWYFGAYGVRSFERSMLGFAGIKPIRENFYGLSFADEKKRSRWLDEMRDYGRRAR	Dehydrogenase%2CFAD-dependent
CP004138.1:641341-641670:+	CP004138.1	HRIBO	CDS	641341	641670	+	SM2011_a1169	AGG70321.1			330	110	4.08366	2.14389	3.11378	7261.49	4853.69	1778.18	2263.96	TTG	TGA	TTGGTTGGCTCGACTCGCACTCGTGCCGGGAGGACGAACATGCCCTTGAAGTTGCTCAGTGGAATGATGAAGGCATCGGGAGACGAGGCGCTTCTGATCATGGAAAGAGACGTCGGAGGCGACGAGATCGTTCTTGTCACGAAGGAAGCCCTTCTCGATATCGCCGAACCGCCGCTCTGCAACGAGTGCCGACTGCAGCAATACATCGCCGTCTTCAGCGACATCGCGTCGACGAAATTCGATGGCAAGGAGCTAGCGCCCGACGGGCGCGTCGCAGTAACCGCGGCTGATGTGTCTGTTTGGAAAGTTAATCACCCGGAAGCAACTTGA	LVGSTRTRAGRTNMPLKLLSGMMKASGDEALLIMERDVGGDEIVLVTKEALLDIAEPPLCNECRLQQYIAVFSDIASTKFDGKELAPDGRVAVTAADVSVWKVNHPEAT	Hypothetical protein
CP004138.1:641732-642049:+	CP004138.1	HRIBO	CDS	641732	642049	+	SM2011_a1170	AGG70322.1			318	106	1.76528	0.375598	1.07044	2947.2	1304.46	1669.54	3473.02	ATG	TAG	ATGAAACGAATATGTGGTCTGCAATGTGCTGGCACCGTTGCCCTTCTTCTGACTGTCACTGGCGAGGGCGCCGCGGCCGATCGGCTCCACGGCCGCGCCATCGCCCAACGCTGGTGTAGCGAGTGTCACGTCGTTGCACCTGGACAAGTTCGCGGCTCTGATACTGTTCCGACGTTCGCTCAGATTGGTGAATCGGAACGTTTTGACGAGAGAAGCCTTGCGGCATTTTTGGCTACCCCTCACCACTCCCGCATGCCAAATCTATCCCTGACACGTGCCGAGATTGCCGATCTCGTTGCGTACATAAAGGCGAAATAG	MKRICGLQCAGTVALLLTVTGEGAAADRLHGRAIAQRWCSECHVVAPGQVRGSDTVPTFAQIGESERFDERSLAAFLATPHHSRMPNLSLTRAEIADLVAYIKAK	hypothetical protein
CP004138.1:642052-642312:-	CP004138.1	HRIBO	CDS	642052	642312	-	SM2011_a1171	AGG70323.1			261	87	1.45072	1.66806	1.55939	62.12	79.85	42.82	47.87	GTG	TAG	GTGAAGCATCCCTGGACGAACGGGCAGGTCGAACGGATGAACCGCACGATCAAGGAGGCCACCGTCAAGCGGTTCCACTATGACGACCACGATCAACTCCGCCAGCACCTTCAGGACTTCATCAAAGCCTACAATTTCGGGCGTCGCCTCAAGACGTTGAACGGGCTGACACCCTACGAATACATCTGCAAATGCTGGACAAACAAGCCCGAACGCTTCAGGCTCGATCCAATCGATCAAATGCCGGGACTAAACAACTAG	VKHPWTNGQVERMNRTIKEATVKRFHYDDHDQLRQHLQDFIKAYNFGRRLKTLNGLTPYEYICKCWTNKPERFRLDPIDQMPGLNN	Hypothetical protein
CP004140.1:1785638-1785826:+	CP004140.1	HRIBO	CDS	1785638	1785826	+	SM2011_c00959	AGG74232.1			189	63	6.81104	0.606151	3.70859	40.73	69.38	5.98	114.46	ATG	TAG	ATGGAGGCAGTGATGTCGAAGCGCGAACTCATCGATACCGGGACCGACAAGCGCTACGTGCGGCGCGACGAAAGCGGGAAGTTCAAACATTCGGTGGATGTCGGCCGTTCCCTGTCGTCGGACAAGAAACAGAAGGCGAAGCACGATGCCAAGCCCGGCCAGGGCGACAAGGGCGATCGCAAGAACTAG	MEAVMSKRELIDTGTDKRYVRRDESGKFKHSVDVGRSLSSDKKQKAKHDAKPGQGDKGDRKN	Hypothetical protein
CP004138.1:642478-642981:-	CP004138.1	HRIBO	CDS	642478	642981	-	SM2011_a1174	AGG70325.1			504	168	3.03914	1.72538	2.38226	336.98	521.79	110.88	302.42	ATG	TGA	ATGGGACAGGTTCTTCACGGCAGCGCCACAACGACAGAAGCGATCCGTCGAGCAATACAGAATAGTCAAGAGAGCCTGAGGACGCTGGCCAAGCGCTACGGGATCAACCAGAAGACCGTCGCTAAATGGAAGAAGCGGCCGTCGGTTGCCGATTTGCCGACAGGCCCGCGGGAACCGAGATCCACGATGTTGTCGCTCGAGGAAGAGGCAATCATCGTTGCCTTTCGTAAGCACACGCTGCTGCCGCTGGATGATTGCCTCTATGCCCTCCAGCCGACAATCCCGCACCTGAAGCGCTCCTCGCTGCATCGCTGCCTGCAACGTCACGGCATTTCCCGCTTGCCCGAGGTCGAGGGCGACAAGCCAGGCAAGAAGGAAGTTCAAGCGCTACCCGATCGGCTATTTCCACATCGACATCGCCGAAGTGCGCACGGCCGAAGGCAAGCTCCACCTCTTCGTAGCCATCGACCGGACCTCCAAGTTCGCCTATGCGGAACTGCATGA	MGQVLHGSATTTEAIRRAIQNSQESLRTLAKRYGINQKTVAKWKKRPSVADLPTGPREPRSTMLSLEEEAIIVAFRKHTLLPLDDCLYALQPTIPHLKRSSLHRCLQRHGISRLPEVEGDKPGKKEVQALPDRLFPHRHRRSAHGRRQAPPLRSHRPDLQVRLCGTA	Hypothetical protein
CP004138.1:643543-644061:-	CP004138.1	HRIBO	CDS	643543	644061	-	SM2011_a1176	AGG70326.1			519	173	16.2545	4.3715	10.313	12601.9	6229.69	775.29	1425.07	ATG	TGA	ATGGGAAACTGGACCGCAGATCTGATGACCCGAACCGGCCTTAAAATTCACGTCAGGCCCGTTCGGACAGAAGACGAGCCGATGCTTGCCGAATTCTTTACCCATGTCACCAAAGAGGACCTGAGTTTCCGCTATCTTACTGGCCTGAACGAGGTCGGCAAGGAGCGTATCGCGGCCCTCACCGATGTCGATCACGTCCGGACGGAGAATTACCTGGCTTTCGGCGAGAGCGGCGACCCGTTGATCGCCACTGCCATGCTGGCCTGTGATCCCGCATTCGAGCGAGGCGAGGTGGCGATCAGCATTCGCGCGGACTACAAGAATCGCGGCGTTGGCTGGGAGCTCCTGGGATTTCTCTCGAGGGTCGCCCAGGCGAAGGGCGTCAAGGTGCTCGAGTCGATAGAACGGCGCGAGAACCGTGCGGCGATCGAAATCGAGCAGCAAATGGGATTCACCACCGTGACCGATCCCGACGACCCCACGATCCTCCTCGTCCGGAAGGAACTGAGAGCGGCGTGA	MGNWTADLMTRTGLKIHVRPVRTEDEPMLAEFFTHVTKEDLSFRYLTGLNEVGKERIAALTDVDHVRTENYLAFGESGDPLIATAMLACDPAFERGEVAISIRADYKNRGVGWELLGFLSRVAQAKGVKVLESIERRENRAAIEIEQQMGFTTVTDPDDPTILLVRKELRAA	Hypothetical protein
CP004138.1:644341-645141:-	CP004138.1	HRIBO	CDS	644341	645141	-	SM2011_a1178	AGG70327.1			801	267	1.3076	0.796677	1.05214	1331.97	840	1018.64	1054.38	ATG	TAG	ATGGCGTCGATGACCGAGCTGCTGTCGTTCGCCCGAGCGATGGAGCAGGAGGCTGTCGACGGCTATGTCGCCCTGGCCGCGCGCATGCGCGCCGAAGGACGCCCCGACCTCGCCGCAGTTTTCGAACGTCTAATCGCGGAAGAGGAGGGGCATCTCGGAAAGGTGGACCAATGGCTAGGCGAGAGAGCTCCACAACCAGTCAGCCTCCTAGAACCGTTCTTCGATGACGAGGGGGCGGGCGTTGTTGCTCCGGAGCTGCTGACGTCGTACCGCGCGTTTTCCATGGCGGTGCGCAACGAGGAGCGGGCCTTCGTGTTCTGGACCTATGCGGCGGCGCATGCGCCTTCCGAGGAAATCAGGCAGGCCGCCGAGCGACTGGCAAGGGAGGAACTGGGCCACGTGGCGACACTGCGTCGCGAGCGCCGCCGCGCCTTTCACGAAATGCGCCACGCGGAATCTGGCTCAATAAGGGACGACTTGCCGACGCTCGAAGGGCGGCTCGCCGAACTGTTGATACGCACCCCTGCGGCTCCACTCGGAGAAACTGCGGAGCGGTTGCGCGGCTTGGCGAACGAGGCGCAGGAGCGCGCGACCGCTCTAACAGCAACGCCGCCTGGCGAAACGCCTCTCTTGCAGCACGTTCCCGGGAACGTCACCGGGCGGCTGGTCCCACTCTGCGAATTCCTGCTCGATTGCTATCTCGACCTTGCGGAACACGAAAGCACCGAGTCGGCAAGAGCTCGGGTGCAGACGTTCGCCAGCGACATCATCCGCTGCCTCTATGCAGTACGGGAACTTTAG	MASMTELLSFARAMEQEAVDGYVALAARMRAEGRPDLAAVFERLIAEEEGHLGKVDQWLGERAPQPVSLLEPFFDDEGAGVVAPELLTSYRAFSMAVRNEERAFVFWTYAAAHAPSEEIRQAAERLAREELGHVATLRRERRRAFHEMRHAESGSIRDDLPTLEGRLAELLIRTPAAPLGETAERLRGLANEAQERATALTATPPGETPLLQHVPGNVTGRLVPLCEFLLDCYLDLAEHESTESARARVQTFASDIIRCLYAVREL	hypothetical protein
CP004138.1:645343-647610:+	CP004138.1	HRIBO	CDS	645343	647610	+	SM2011_a1179	AGG70328.1			2268	756	1.54313	0.613527	1.07833	2971.59	1532.34	1925.69	2497.59	ATG	TGA	ATGTACCAAGCAGCGATACATAAGAACCTATTCAAGCGCCTTCTGCGCGGCCTCGTCGCTCTCTGCATCGCTATGTTGTTGGCCGGCCCAAGCATGGCCGCGGGCCAACTGTCCAACTATCTTCAAAAGGTGCAGCCGCAGCAGATTTTTCCAGGTGCAACCCGCTTCGGCGAGGTCACCGGCGATCCCCCGATCGCACCCGTCTTCCGCGGCGAAAGCCTGCTGGGTTACGCGTATCTCAATTCCGACGTCACAAGCTCCGTCGGCTATTCCGGCAAGCCCATCCATATCGTGGTGGGAATCGATCCGAAAGGCGTCGTACGCGGGCTGAAGCTCGTCGACCATAAGGAACCGATCGTTCTAATAGGCATTCCCGAAGCGAAGGTCGTTGCCTCTGTCAATGCGCTCATCGGCAAGGACCTCGGGCGGGTCTCGGCGGGGGTCGAGGGGCCGCCGCAGGTCGACATCGTCAGCGGCGCCACCGTGACCGTACTGGTGATGGGCGACAGCATTGTCCGTTCCGCCCTAAAGCTAATCCGCGGGAACAGGTTCGGCGCCGACGCCGTCGCGCCCGAGCAATCGTCCGAAATCCGCAAGGTCGACCTCTTAAGGACGGGGACGAGCGACTGGGAGACGCTGGTTGGCGACGGATCGGTGCGAAGCCTTCGCCTTACGGTGGGCGAGGTCACGGAAGCGTTCCGCCAGGCCGGCCAGCCGGCAGCCGCCGACCGGCCCGAGACGCACAGTCCCGGCGATCGGTTCATCGATCTCTACATCGCGCCGGTGAGCGTGCCGGTGATCGGAAGGTCGCTGCTCGGCGATTCCCGTTACGAGCAGATGCGCGCCAAGCTGAAGCCGGGAGAGGAGGCGATCGTCGTTGCGGGAGACGGGGCCTATTCCTTCAAGGGCTCCGGCTACGTCCGTGGCGGCATTTTCGACCGCATTGAGCTTATCCAGGATGGCCAGGGCCTGCGGTTCCGCGACCGCTACCACACACGGCTGCCAACGCTAGCTGCGTCCGGCGCGCCGCGTCTTCGCGAAATCGCCCTGTTTGTGGTTCCGGCGGACTTCGGTTTCGACATTGCCGCACCGTGGGAACTGCAGCTACTGGTTCAGCGCAGCGCCGTCGGGCGCGACAAGGCGGTGCTACCTTACAATCTGAGCTATGTCCTGCCGGACGCCCATGTGACCGTCGAGGCCGCAGCAGCGCCGTCGCCGGTCGAGCCAAGCATCGCCGAACAGGCAACACCCGCCGAGCCGATCCCGGAAGGCGAGGCCCTCTGGGTGAAGATGTGGGAGATGAACCGGGTGTCGGTGGCGGTCACGATGGCTGCCGTGCTCGTGCTGACCCTGATCTTCTTCTTCCAGGACTGGCTGGTGAAGCGGCCGGCGCTGTTTGCGTGGGTCAGACGCGTCTACCTGCTCTTCACGCTGGTGTGGCTCGGCTGGTATGCCAACGCCCAGCTCTCTGTTGTCAACGTCCTGACATTCTTTAACTCCCTGGTGACGGGCTTCCATTGGGAGTTCTTTCTCTCCGCCCCCTTGGTGTTCCTCCTGTGGGGGAGCGTCGCCGCGGCGCTGCTGTTCTGGGGGCGCGGCCCCTTCTGCGGCTGGCTATGCCCGTTCGGCGCGCTGCAGGAACTGACGAACAATGTCGCGCGATGGCTGAAGGTGCCTCAGGTGAGAGTGCCGTGGGGCCTGCACGAGCGGCTCTGGCCGATCAAATACATCATCTTTCTCGGCCTGTTCGGGCTGTCGCTCTACTCCCTCGCGCTTGCCGAGATGTTTGCTGAAGTCGAGCCGTTCAAGACGGCGATCATCCTGAAGTTCGCCCGCGAATGGCCCTTCGTCGTCTTTGCGCTCACCGTGCTCGCGGCCGGCCTTTTCATCGAACGGTTCTACTGCCGCTATCTTTGCCCGCTGGGCGCTGCACTCGCCATTCCTGGCCGGATCCGCATGTTCGAGTGGCTGAAGCGGTGGCCGGAATGCGGCTCGCCCTGCCAGCGCTGCGCCAAGGAGTGTCCGGTCCAGTCCATCCACCCTGAGGGCGCCATCAATGTCAACGAGTGCATCTACTGCATGCACTGCCAGGAGCTTTACCACGACGACCAGCGCTGTCCGCACATGATCCAGGTGCGGCTGAAACGCGAAAAGTTCATGGCGCTTTCCACCCCGGCATCGCGGGGGGAAGCGCCGGCGAAGACCGTCGTAACCCACAAGGGCGCCCCGATCAGAAAGGCTGACGCGGCGCCGGAAAACCCCGTCTGA	MYQAAIHKNLFKRLLRGLVALCIAMLLAGPSMAAGQLSNYLQKVQPQQIFPGATRFGEVTGDPPIAPVFRGESLLGYAYLNSDVTSSVGYSGKPIHIVVGIDPKGVVRGLKLVDHKEPIVLIGIPEAKVVASVNALIGKDLGRVSAGVEGPPQVDIVSGATVTVLVMGDSIVRSALKLIRGNRFGADAVAPEQSSEIRKVDLLRTGTSDWETLVGDGSVRSLRLTVGEVTEAFRQAGQPAAADRPETHSPGDRFIDLYIAPVSVPVIGRSLLGDSRYEQMRAKLKPGEEAIVVAGDGAYSFKGSGYVRGGIFDRIELIQDGQGLRFRDRYHTRLPTLAASGAPRLREIALFVVPADFGFDIAAPWELQLLVQRSAVGRDKAVLPYNLSYVLPDAHVTVEAAAAPSPVEPSIAEQATPAEPIPEGEALWVKMWEMNRVSVAVTMAAVLVLTLIFFFQDWLVKRPALFAWVRRVYLLFTLVWLGWYANAQLSVVNVLTFFNSLVTGFHWEFFLSAPLVFLLWGSVAAALLFWGRGPFCGWLCPFGALQELTNNVARWLKVPQVRVPWGLHERLWPIKYIIFLGLFGLSLYSLALAEMFAEVEPFKTAIILKFAREWPFVVFALTVLAAGLFIERFYCRYLCPLGAALAIPGRIRMFEWLKRWPECGSPCQRCAKECPVQSIHPEGAINVNECIYCMHCQELYHDDQRCPHMIQVRLKREKFMALSTPASRGEAPAKTVVTHKGAPIRKADAAPENPV	NosR regulatory protein
CP004138.1:647636-649555:+	CP004138.1	HRIBO	CDS	647636	649555	+	SM2011_a1182	AGG70329.1			1920	640	16.3112	5.49507	10.9031	30029.3	24904.3	1841.02	4532.13	ATG	TGA	ATGTCAAACGAAGAAACCAAGATGCGTCTTAACAGACGACAGATGCTCGGCACGACCGCCTTTATGGCGGCAGCCGGCGCGGTGGGCGCAGGCGGCGCGCTGACGCTGTCGGGCGGCACGGCAACGCCGGCGAGGGCGCAGGAAACATCCGGCTCGAGCTACGAAGTGAAGCCCGGCGAGCTCGACGAGTACTATGTGTTCTTCTCATCCGGTCAGTCGGGCGAAATCCGTATCGTCGGCGCCCCCTCGATGCGCGAGATGATGCGGATCCCCGTCTTCAACCGGTGCAGTGCAACCGGCTGGGGCCAGACCAATGAAAGCCGCAAGGTCATGACCGAGGGCCTACTGCCGGAAACGGTCGAGTTCCTGAAGGATCAGGGGGGCCTTTATCTGAACGGCGACCTTCACCATCCGCATCCCTCGTTTACAGACGGCACCTATGACGGGCGCTATCTCTACGCCAACGACAAGTCCAACTCCCGCGTCTGCCGCATTCGGCTCGACGTCATGAAGTGCGACAAGATCATCCAGCTTCCGAACCAGCACACTGTTCACGGCCTTCGGGTCCAGAAATATCCGAAGACCGGGTACGTCTTCTGCAATGGCGAGGACGCCGTGCCGGTTCCGAATGACGGCAAGACCATGGGTGACAAGAACTCCTACCAGGCGATATTTACCGCCGTGGACGGCGAGACGATGGAGGTCGCCTGGCAGGTGATGGTCGACGGCAACCTCGACAACGTCGACGCCGACTACCAGGGCAAGTATTGCTTCGCCACCTGCTACAACTCCGAAGAGGGCTTTACCCTGGCGGACATGATGGCGAGCGAGCAGGACTGGGTCGTCATCTTCAACCTGAAGCGGATCGAGGAGGCGGTCGCAAAGGGCGACTACAAGGAAATCGGCGGCGTGCCGGTGCTGGACGGCCGCAAGGGTTCGCCCTACACGCGCTACGTACCGGTGCCGAACAGCCCGCACGGCATCAATACGGCGCCCGACGGCATCCACGTCGTTGCGAATGGCAAGCTCTCGCCGACCGTGACCGTGTTCGACGTGCGCAAGTTCGACGATCTCTTCGACGACAAGATCCAGGCCCGCGACACCGTTGTCGCCGAGCCGGAACTCGGTCTGGGCCCATTGCACACCGCCTACGACGGCAAAGGCAACGCCTACACGACGCTGTTCATCGACAGCCAGGTTTGCAAATGGAACATCGAGGACGCCAAGCGGGCCTATGCAGGCGAGAAGGTCGATCCCATACGCCACAAGCTCGATGTCCACTACCAGCCCGGCCACAATCACACGTCCATGGGGCAGACCAAGGAAGCGGACGGCAAATGGCTGATTTCGCTGAACAAGTTCTCCAAGGACCGCTATTTGAACGTCGGCCCGCTCAAGCCGGAAAACGACCAACTGATCGATATTTCCGGCGACGAGATGGTACTCGTGCACGACAACCCGACCTTTGCCGAGCCCCATGACGCGACGATCGTTCATGCCTCCAAGATCAATCCAGTCCACGTCTGGAACAGGGACGATCCTTTCTTCGCCGATGCGGTAGCCCAGGCGAAGGCCGACAACATTGACCTGATGGTCGATTCGGAAGTCATCCGTGACGGCAACAAGGTCCGCGTCTACATGACGTCCGCCGCCCCGGCCTTCGGTCTGGACGACTTCACCGTCAAGCAGGGCGACGAGGTTACGGTCTATGTGACGAATATCGACGAGGTCGAGGATCTCACGCATGGATTCTGCATCGTCAACTACGGCATCAACATGGAGGTTGCACCGCAAGCGACCGCTTCCGTCACCTTCAAGGCGAGCAGACCGGGCGTCTACTGGTACTACTGCACCTGGTTCTGCCATGCGATGCACATGGAGATGAAGGGTCGCATGCTCGTGGAGGCGCAGGGCGCTTGA	MSNEETKMRLNRRQMLGTTAFMAAAGAVGAGGALTLSGGTATPARAQETSGSSYEVKPGELDEYYVFFSSGQSGEIRIVGAPSMREMMRIPVFNRCSATGWGQTNESRKVMTEGLLPETVEFLKDQGGLYLNGDLHHPHPSFTDGTYDGRYLYANDKSNSRVCRIRLDVMKCDKIIQLPNQHTVHGLRVQKYPKTGYVFCNGEDAVPVPNDGKTMGDKNSYQAIFTAVDGETMEVAWQVMVDGNLDNVDADYQGKYCFATCYNSEEGFTLADMMASEQDWVVIFNLKRIEEAVAKGDYKEIGGVPVLDGRKGSPYTRYVPVPNSPHGINTAPDGIHVVANGKLSPTVTVFDVRKFDDLFDDKIQARDTVVAEPELGLGPLHTAYDGKGNAYTTLFIDSQVCKWNIEDAKRAYAGEKVDPIRHKLDVHYQPGHNHTSMGQTKEADGKWLISLNKFSKDRYLNVGPLKPENDQLIDISGDEMVLVHDNPTFAEPHDATIVHASKINPVHVWNRDDPFFADAVAQAKADNIDLMVDSEVIRDGNKVRVYMTSAAPAFGLDDFTVKQGDEVTVYVTNIDEVEDLTHGFCIVNYGINMEVAPQATASVTFKASRPGVYWYYCTWFCHAMHMEMKGRMLVEAQGA	NosZ nitrous oxide reductase
CP004138.1:649555-650916:+	CP004138.1	HRIBO	CDS	649555	650916	+	SM2011_a1183	AGG70330.1			1362	454	1.24848	0.967736	1.10811	1421.57	3375	1138.64	3487.52	ATG	TGA	ATGTCTCGTCCGAACATATCGGCCTTCGGGATGGCGGCGCTTGCCGCCGTCATCCTCGCCTGTCCCGTATCAGCGGCGACGATCCGCAAGTCCGCCGACGGCTTGCCGCTCCAGCCTGTGCTCGACCGCGCCTCGCCCGGCGACGTCATCGTGCTGCAAGGCGAACATCAGGGACCGGTCACGATCGACAAGACGCTGACGCTCGAAGGCGAACCTGGAGCCCTTGTCATGGGCAACGGCAAAGGCAGCGTGATAACAGTGAAGGCGCCGCAGTCGATCGTCCGCGGGCTCGAGGTCAGAGGGTCGGGCAAGGACCTCTATGGAATGGACTCCGGCATCTTCGTGGCGCAGACGGCGAGCGGAGCGCGCGTGGAGAAAAACACGATCATCGGCAATCTCGTCGGGATCTATCTTCACGGCGCACGGGATTCCTGGGCGCTAGGCAACCGGATCATCGGCTTGCGCGAGGGCAGGATCAGCGAGGCGGGAGACGGCATATCGGTCTGGAACGCGCCGGGCGCTCGGGTCGTCGACAATGACGTCAGCTATGGGCGGGACGGTATATTCAGCAAGACAAGCAAGCGGAACGTCTTCCGCGGCAATCGCTTTCGTGAATTGCGGTTCGCAGTGCACTACATGTACACGAACGACAGCGAGATCAGCGACAACGTCTCGACGGGCAACGCTGTCGGCTACGCGATCATGTATTCGGACCGCCTCAAGATAAAGGGCAATCGCTCGGACGGGGATCGCGACCACGGACTTCTGTTGAACTACGCGAACAACTCTCGGATCACCGGCAACATCGTCGTCGGCCGCCTTCAACCCGCGGACCGTTGGCTGAAGGCGCGATCCTCCGGACATGGCGTTCCGAAGACCGACGAAGAGAACCAGACCGCAGGTGCAGACCGCCGCCTCGGGCCGGAAAAATGCGTATTCATCTACAACGCCAACAAGAACCGCTTCCGGGACAACGTGTTCGAGGGCTGCGCGATCGGCATCCACTTCACGGCAGGCTCTGAGGGCAACCTGATCAGCAGCAACTCCTTCATCAACAATCGGAATCAGGTCAAGTATGTGGGAACGCGCCACCTCGATTGGTCGTCCGAAGGACAGGGCAATTACTGGAGCGACAATCCCGCTTTCGACCTGGACGGCGACGGTATTGGCGACAACCCCTACAGGCCCAACGATCTGATCGACAAGGTGTTGTGGACCTCCCCACAGGCAAAACTGCTGACCACGAGTCCCGCGGTCCAGGTCATCCGCTGGGCGCAGGCGCAGTTTCCGGCAATCCTGCCCGGCGGCGTCGTCGACAGCCGCCCGCTGATGGTGCCGGCAGGAAGGGTGGCCGTGCAATGA	MSRPNISAFGMAALAAVILACPVSAATIRKSADGLPLQPVLDRASPGDVIVLQGEHQGPVTIDKTLTLEGEPGALVMGNGKGSVITVKAPQSIVRGLEVRGSGKDLYGMDSGIFVAQTASGARVEKNTIIGNLVGIYLHGARDSWALGNRIIGLREGRISEAGDGISVWNAPGARVVDNDVSYGRDGIFSKTSKRNVFRGNRFRELRFAVHYMYTNDSEISDNVSTGNAVGYAIMYSDRLKIKGNRSDGDRDHGLLLNYANNSRITGNIVVGRLQPADRWLKARSSGHGVPKTDEENQTAGADRRLGPEKCVFIYNANKNRFRDNVFEGCAIGIHFTAGSEGNLISSNSFINNRNQVKYVGTRHLDWSSEGQGNYWSDNPAFDLDGDGIGDNPYRPNDLIDKVLWTSPQAKLLTTSPAVQVIRWAQAQFPAILPGGVVDSRPLMVPAGRVAVQ	NosD nitrous oxidase accessory protein
CP004138.1:650913-651827:+	CP004138.1	HRIBO	CDS	650913	651827	+	SM2011_a1184	AGG70331.1			915	305	0.563103	0.564885	0.563994	720.53	1404.53	1279.57	2486.4	ATG	TGA	ATGAGCGGGACCGTCGAGATAGCCGGCGTCAGCAAGTGCTACGGAGACTCGACCGTAGTGCGGGACATTTCATTCGGCTTGGGAGCAGCCGAAACCGTGGCGCTCGTCGGGCATAACGGTGCCGGCAAGACCACCCTCATCAAGCTGATGCTCGGCCTAATCCGGCCGACAAAAGGCCTGGTGCGGGTCCTGGGAGAAAATCCGGCGACCGGCGATTTCGCGGTACGGCAACGCCTCGGCTATCTGCCGGAGAGCGTCTCCTTCAACATGGCGCTGACCGGGCGGGAGACTCTGCGCTTCTACGCACGGCTGAAGCAGGTGGACGGTGCAGCCACCGGCGATCTTTTCGAGCGCGTCGGCCTCGCCCAGGAAGCCGTCGACCGGCCGGTCCGGACCTATTCCAAGGGCATGCGACAGCGCCTGGGGCTGGCGCAGGCCCTGCTCGGCATGCCACGGATCCTGCTGCTCGACGAACCAACCAGCGGCCTTGACCCGGCCCTGCGGCGGAACTTCTACGAGCTGATAACCGAGCTGCGGGCGAAGGGCACCACCGTGCTGCTCTCGTCGCACGCGCTTACCGAACTCGAGGGCAGGGCCGACCGCGTGATCATCGTCAACAAGGGCGTGAAGATCGCAGACGGAACGCTTGAGCAGCTTCGTCGCATCGCCCGGCTGCCGACACGCATCAGCCTAAAGCTCTCCCAGGCCGGCGCGACGCCTGCCTGGCTGAATGGCGGCATGAAATGGTGCCGCGGCCCGGACGGCGCCGTCGACGCGGAAGTCTCCTCGGACCGCAAGATCGCGCTGCTGCATGACATCACCTCGGATGCTGCGCTGCTCTCCGGCCTTACAATCACTGAACCCACGCTCGACGACCTCTATGCGCATTTTCTCAACGGCGGGGTAACGAAATGA	MSGTVEIAGVSKCYGDSTVVRDISFGLGAAETVALVGHNGAGKTTLIKLMLGLIRPTKGLVRVLGENPATGDFAVRQRLGYLPESVSFNMALTGRETLRFYARLKQVDGAATGDLFERVGLAQEAVDRPVRTYSKGMRQRLGLAQALLGMPRILLLDEPTSGLDPALRRNFYELITELRAKGTTVLLSSHALTELEGRADRVIIVNKGVKIADGTLEQLRRIARLPTRISLKLSQAGATPAWLNGGMKWCRGPDGAVDAEVSSDRKIALLHDITSDAALLSGLTITEPTLDDLYAHFLNGGVTK	NosF ATPase
CP004138.1:651824-652651:+	CP004138.1	HRIBO	CDS	651824	652651	+	SM2011_a1185	AGG70332.1			828	276	0.870384	0.746283	0.808334	1171.99	1749.87	1346.52	2344.78	ATG	TGA	ATGAGCAATATCCTTACCATCGCCGGCAAGGAGATCCAGGAAGGCATGCGCAACCGGTGGGTACTGGCAACCACCTTGCTACTGACCGCACTTGCCCTGACGCTTTCCTTCCTTGGCAGCGTACCGACGGGCAGCGTGGGCGTCGACAAGCTCGATGTCGTCATCGTCAGCCTCTCGAGCCTCACCATCTTCCTCGTGCCGTTGATCGCGCTCCTGCTGTCGCATGACGCGATCGTCGGCGAGATGGAGCGAGGAACGATGCTGCTTCTCCTCAGCTATCCGATCGGGCGCCGCGAGGTCGTCTGCGGCAAGTTCCTCGGTCATCTGGCGATACTCGCCTTCGCAACCCTCTTCGGCTACGGCGCGGCTGCTGCGGCGCTTGTCGCGACGGGAAGCGCCGTCGGACCGGATAGCTGGCAGGCCTTCGGGTCGATGATCGCATCCTCGATCCTCCTTGGCGCCGTGTTTGCTGCGATCGGCTACCTGATAAGCTCGGTGGCCAGGGAGCGCGCGACGGCCGGGGGCATCGCCATTGGTATCTGGCTGTTCTTCGTGTTGATCTACGACATGGCGCTACTCGGCGGCCTCGTTGCCGCGCAGGGGCTGGCCATTCCGACCGGGCTGCTCAACCTGCTCCTGCTCGCCAACCCGACGGACGTCTACCGCGTGCTCAACTTAGGCTCCGGCGGCGCAAGCGCTCTTTCGGCCCTGGGTGGCGTCGCCGACCACACCGGCCTGTCGTCGCCCGTCCTGCTTGCGGCTCTCGGGCTCTGGACGCTCGCACCGCTCGGATTCGCCACGTTGATCTTCTCAAGGAGGGAGCTATGA	MSNILTIAGKEIQEGMRNRWVLATTLLLTALALTLSFLGSVPTGSVGVDKLDVVIVSLSSLTIFLVPLIALLLSHDAIVGEMERGTMLLLLSYPIGRREVVCGKFLGHLAILAFATLFGYGAAAAALVATGSAVGPDSWQAFGSMIASSILLGAVFAAIGYLISSVARERATAGGIAIGIWLFFVLIYDMALLGGLVAAQGLAIPTGLLNLLLLANPTDVYRVLNLGSGGASALSALGGVADHTGLSSPVLLAALGLWTLAPLGFATLIFSRREL	NosY permease
CP004138.1:652648-653205:+	CP004138.1	HRIBO	CDS	652648	653205	+	SM2011_a1186	AGG70333.1			558	186	4.33463	2.03796	3.1863	4471.52	5630.66	1031.58	2762.89	ATG	TAG	ATGAAGCTCACGGTCACTGCAATCCTCGCCGCAACGCTTTTCCTTGCCGGCTGCCAGAAGGAGGAGGATACGACGATGCCGTCCCCCTATTCGCTTACGGCGGATGCGATGGGGCGCTACTGCGGCATGAACGTCCTCGAGCATCCGGGGCCGAAGGGCCAGATCATCCTGCAGGACATTCCCGAACCCATCTGGTTCTCCTCGGCTCGGGACACCGTCGCATTCACGATGTTGCCGGAGGAACCCAGGGACGTCGCCGCGATCTACGTATCGGACATGGGCGCGGCGCCGAGCTGGCAGGAGCCGGGAGCGGAGAACTGGATCGACGCGAAGAAGGCGTTCTACGTCATCGGCAGCAAGGTAAGGGGCGGCATGGGCGCCGAGGAGGCGGTGCCGTTTTCGAGCGAACGCGCGGCGCGGGATTTCGCCGCCAAGAATGGCGGCCGGGTGACCGGATTTGCAGAAATTCCCAAGGGCTATGTGTTGGGGACCGGGACCGCCGAGCAAGGCGCGGCAATCGAAACTGAGAGCCATGGGGAGGCGCAAATTCATGGCTAG	MKLTVTAILAATLFLAGCQKEEDTTMPSPYSLTADAMGRYCGMNVLEHPGPKGQIILQDIPEPIWFSSARDTVAFTMLPEEPRDVAAIYVSDMGAAPSWQEPGAENWIDAKKAFYVIGSKVRGGMGAEEAVPFSSERAARDFAAKNGGRVTGFAEIPKGYVLGTGTAEQGAAIETESHGEAQIHG	NosL copper chaperone
CP004138.1:653198-654202:+	CP004138.1	HRIBO	CDS	653198	654202	+	SM2011_a1188	AGG70334.1			1005	335	1.40693	0.94697	1.17695	1185.27	1862.34	842.45	1966.63	ATG	TGA	ATGGCTAGTCCGATTACGCGCCGCCGGGCGATCTGCATCATGGCCGCCGCCGCCGGCCTCCCCCTGCTGGACCTTCGCGGACGTGCCGAAGGCGCAGTGGCAGCGGTGACGTGGAGAGGCCGCGCCCTGGGCGCGCCGGCGACACTGATTCTGAACCTAGAGAGCCAGGCAGACGCCGCCGGGCTGGTGGACCGCGTCGTCGCAGAGGTTGCGCGGCTGGAGAGGGTGTTCAGTCTGTACCAGCGCGATTCCGCGCTCGCCGAGCTGAACCGAACCGGAGCGATCGCCGCTCCGCCGCCGGATCTGGTGAATCTGCTCGAGGCTAGCCGTGACTTCTGGGAGACGACTGGTGGGGCCTTCGACCCTAGCGTCCAGCCTCTGTGGACGCTCTATGCCGAGCACTTTGCCGCCGGCGACGCCGATCCCGCGGGGCCGCCCGAGGCCGCAAAGAGGCGCGCATTGTCGCGCGTCGGCTTCGACAAGCTTGAGTTCAACCGCGATCGCGTCGTATTCGCCCGACCGGGAATGGCGTTGACCCTCAACGGCATAGCGCAGGGCTACATCACCGACCGGATTGTCGGCCTGCTCAAGGACGCGGGTATTGCAAACAGCCTCGTCAGCATGGGCGAGACACGCGCCATCGGGTCGCAACACGACGGCCGTCCGTGGCGGGTCGGACTTGCGACGCGAGAAGATGCCAGCACGCCGGACAGCGTTCTGAATCTCGTCAACAGGGCCGTCGCGACCTCGAGCCCGGACGGTTTCCGATTCGACGACTCTGGCCGCTTCGGCCACATTCTTGACCCCCTTAGCGGGAGAGCGCCAAGACTCCGCCGGCGGGTCAGCGTCGTAGCTCCGACTGCGACGGCTGCCGACGCCTTCTCAACCGCCTTCAGCCTCATGGGCAGTTCGGCTGTCCGCATCGCGTGCGAGCACCATTCGGAACTAACTGTTGACATGATCTCCACTTCGGGTGCGCACGAGCGGTTCGGCCGGGCTGCCTGA	MASPITRRRAICIMAAAAGLPLLDLRGRAEGAVAAVTWRGRALGAPATLILNLESQADAAGLVDRVVAEVARLERVFSLYQRDSALAELNRTGAIAAPPPDLVNLLEASRDFWETTGGAFDPSVQPLWTLYAEHFAAGDADPAGPPEAAKRRALSRVGFDKLEFNRDRVVFARPGMALTLNGIAQGYITDRIVGLLKDAGIANSLVSMGETRAIGSQHDGRPWRVGLATREDASTPDSVLNLVNRAVATSSPDGFRFDDSGRFGHILDPLSGRAPRLRRRVSVVAPTATAADAFSTAFSLMGSSAVRIACEHHSELTVDMISTSGAHERFGRAA	NosX accesory protein
CP004138.1:654400-655611:+	CP004138.1	HRIBO	CDS	654400	655611	+	SM2011_a1191	AGG70335.1			1212	404	2.63901	1.58732	2.11316	1521.07	1937.29	576.38	1220.48	ATG	TGA	ATGCTCACTCAGAAGACCAAGGATATCGTCAAAGCAACGGCCCCCGTCCTCGCGCAGCACGGGTACGCCATCATCCAGCATTTCTATAAGCGGATGTTTCAGGCTCATCCCGAGCTCAAGAACATCTTCAATATGGCGCACCAGGAACGGGGCGAACAACAGCAAGCGCTCGCGCGCGCGGTCTACGCCTATGCGGCCAACATCGAAAATCCGGAGAGCCTTTCGGCGGTGCTGAAGGATATCGCCCATAAGCACGCCAGCCTTGGCGTCAGACCGGAACAATACCCGATCGTCGGAGAACATCTGCTTGCGTCTATCAAGGAGGTGCTGGGAGATGCCGCGACAGATGAAATCATCTCAGCGTGGGCACAGGCCTATGGCAATCTGGCGGATATACTGGCCGGCATGGAGAGCGAGCTCTATGAGCGCTCGGAGGAACGTGCCGGTGGCTGGGCCGGCTGGCGTCGCTTCATCGTCCGTGAGAAGAACCCGGAGAGCGACGTCATCACCTCATTCGTGCTGGAGCCGGCGGACGGCGGACCCGTTGCGGATTTCGAACCCGGACAATATACGAGTGTCGCCGTGCAGGTGCCTAAGCTCGGGTACCAGCAGATACGCCAGTACAGCCTGTCGGACTCTCCGAACGGACGCAGCTATCGGATCTCTGTGAAGCGAGAAGATGGCGGCTTGGGGACGCCCGGCTATGTCTCGTCCTTGCTGCACGACGAGATCAATGTCGGCGACGAACTCAAGCTCGCGGCTCCCTATGGCAATTTCTACATCGATGTAAGCGCGACTACGCCAATCGTTCTGATCAGCGGCGGGGTCGGGCTGACGCCGATGGTCAGCATGCTGAAGAAGGCGCTCCAGACGCCGCCGCGGAAGGTCGTGTTCGTACATGGCGCGCGAAACAGCGCGGTACATGCGATGCGCGATCGGCTGAAGGAAGCCTCCCGTACCTATCCGGATTTCAAGCTGTTCATCTTCTACGACGAGCCCCTGCCGACGGATATCGAGGGGCGTGACTACGACTTTGCGGGCCTCGTCGACGTCGAAAAGGTCAAGGACAGCATCCTGCTCGACGACGCCGACTATTACATCTGCGGACCGGTTCCGTTCATGCGCATGCAGCACGACAAGCTCCTCGGTCTTGGAATTACCGAAGCGCGCATCCACTACGAAGTATTCGGTCCCGATCTGTTTGCCGAGTGA	MLTQKTKDIVKATAPVLAQHGYAIIQHFYKRMFQAHPELKNIFNMAHQERGEQQQALARAVYAYAANIENPESLSAVLKDIAHKHASLGVRPEQYPIVGEHLLASIKEVLGDAATDEIISAWAQAYGNLADILAGMESELYERSEERAGGWAGWRRFIVREKNPESDVITSFVLEPADGGPVADFEPGQYTSVAVQVPKLGYQQIRQYSLSDSPNGRSYRISVKREDGGLGTPGYVSSLLHDEINVGDELKLAAPYGNFYIDVSATTPIVLISGGVGLTPMVSMLKKALQTPPRKVVFVHGARNSAVHAMRDRLKEASRTYPDFKLFIFYDEPLPTDIEGRDYDFAGLVDVEKVKDSILLDDADYYICGPVPFMRMQHDKLLGLGITEARIHYEVFGPDLFAE	Flavohemoprotein
CP004138.1:655690-655983:-	CP004138.1	HRIBO	CDS	655690	655983	-	SM2011_a1192	AGG70336.1			294	98	2.57847	2.31073	2.4446	147.05	216.03	57.03	93.49	ATG	TGA	ATGCACGTGGAACGAGATCAAAATGGTGACTTCACATTCGACTCCGTGGCGCTCGCCGATCGTTTCCAGCTCTCAAGCGAGGACCTTCGTCGGAACATCCGCAGGGGACTGGTGACCAGCATGGTCGAGCGCGGCGAGGGCGAAGACGCTGGCACGTGCCGCTTGCGCGTGAAGATCGGGAACCGCGTATGGACCGCAATCCTGAACAGCGAGGATCGCGTAATCACCGAAGAAATGACCATTTATCGCGCGAGCTCGCGAAGTGAGATCACACTGGCGTCGGACGCATCTTGA	MHVERDQNGDFTFDSVALADRFQLSSEDLRRNIRRGLVTSMVERGEGEDAGTCRLRVKIGNRVWTAILNSEDRVITEEMTIYRASSRSEITLASDAS	Hypothetical protein
CP004138.1:656032-657213:-	CP004138.1	HRIBO	CDS	656032	657213	-	SM2011_a1194	AGG70337.1			1182	394	0.31689	0.401718	0.359304	50.94	73.88	160.75	183.91	ATG	TAG	ATGAGCTCAATCTGGCGGGCGCCATACCGGCCACTTTTCTTTCTCGCGGGACTATGGGCGCTTATCGTGCCTATTGTCTGGCTCCTCCCGGAACAACTCGTGCCGGACAGGGTCGAGTGGCACAGCCGCGAGCTTCTGTTCGGCATGGGCGGAGCTGCGGCAGGGGGCTATCTCCTGACGGCCCTGCCGGCCTGGACGAGGGGGGCCGTCCCGCCGGCCGCCACTGTGATCGCTACCTGCCTCTGGTGCGCGGCCCGTCTGACCGGCGCGTTCTCGGATCATCTGCCCCTTATCGCTGCCGCGATCGGGGTCTCGGGCTATTTCGCGTTCCTGACCGCGATGCTGATGCGTGGCGTCGTGGTCTCCCGGGCTTGGGCTCGGTGCTGGGCGCCGCTTGGGACAGGCGCGCTTGGCGTAAATGCCTTCGTTAGCATCGCCGATGGCCCGAGTCCCACGCCTCTGCTTTTTGCCGCGCTGATCGTCGTGGTAGGCGGACGCGCCGTGCCCGCGTTCACCGGCTCCTGGCTATACCGGACAGCGGGAGGGAAGTCCCTCCGCAATCGGCGGGAGCTTTCGCATCTGGCGGTCGCGGGCATTCTCATCGCGACCTTTCTTCATGGCGACTGGTCGCCGACGCTGCCAGGTCTCCTGCTGTTGTTTTCTGGCGCTATGCTGCTGTGGCAGATGAGCGAATGGCGGAGCCTCGGGACCCGCGGCTACCCGGCCTTGTTCATCCTGCATGTCGCCTTCGCCTGGACGCCGACGGCGCTCCTTCTGGGCGGTCTTTCAGCTACTATATCCGGCCATGTTCCAGCAGATGACGCCCTGCACGCGCTGACGATGGGCGCGATGGGTACAATGATTGCCGCCTTCATGATGCGCCCGGCCATGGTCCGCGACGGCGAGTCCCTGATCCTCGGCGGGACCATGGCTGGCGCGTTCTCGCTCGTGTCGCTCTCGGCGCTGCTGCGGACTTCCGGTGGCTGGCTGGATGCAGACCATTTCGAACCCGAAGCCGCTGCCGCAATCTGCTGGATGGCGGGGTGGACGCTCTTTCTGATAGCATATCTTCCGGCCATGAGCGGCCCTGTTCCCAGACCCGCGTTCAGCGCCGCACTCGGCAATCAGGTCAAGCGCGGCAACGGCACCCCGCCGTGGAAGGCGGGGTGCCTTTGTCCGTAG	MSSIWRAPYRPLFFLAGLWALIVPIVWLLPEQLVPDRVEWHSRELLFGMGGAAAGGYLLTALPAWTRGAVPPAATVIATCLWCAARLTGAFSDHLPLIAAAIGVSGYFAFLTAMLMRGVVVSRAWARCWAPLGTGALGVNAFVSIADGPSPTPLLFAALIVVVGGRAVPAFTGSWLYRTAGGKSLRNRRELSHLAVAGILIATFLHGDWSPTLPGLLLLFSGAMLLWQMSEWRSLGTRGYPALFILHVAFAWTPTALLLGGLSATISGHVPADDALHALTMGAMGTMIAAFMMRPAMVRDGESLILGGTMAGAFSLVSLSALLRTSGGWLDADHFEPEAAAAICWMAGWTLFLIAYLPAMSGPVPRPAFSAALGNQVKRGNGTPPWKAGCLCP	Putative hem and copper containing membrane protein
CP004138.1:657229-657903:-	CP004138.1	HRIBO	CDS	657229	657903	-	SM2011_a1195	AGG70338.1			675	225	7.36695	2.4536	4.91027	365.99	408.72	49.68	166.58	ATG	TGA	ATGACGGGAATACGTCTCGACAACACCGTCGCAGCAATCGCGGCAGAGCTGCCCGGAGCGGCGGAACTCTTCCGGGGCCATGACATCAGCTTCTGTTGCGGCGGCAACGTCCAGCTCTCGGAAGCCGCCGTCAAGGCAGGCGTCGCGCCGTCGGCGCTGCTTGCAGAGTTGCAAGCCCTCGTAGTGGCCGCGAGACGAGATGCACCTGCGGAAACATCGGACCTCATCGGGCACATCCTGGACAGATATCACCAGACGCACCGCGCCGAGCTCGCCTGGCTCATCCCGCTCGCCCAGAAGGTGGAGCGGGTACACGGAGACCACCCCTCGGCACCGATCGGGCTCTCCCAGGTACTTGAGCGCCTGCGAGACGACCTCGAGAGCCACATGATGAAGGAAGAGCAGGTCCTGTTCCCGATAATGCGGCGCGGCGGCAGTGCGGTGATCGCCCATCCGATCACGCAGATGCGAGACGAGCACGAGGAGGAGGCGGAGCATCTCCGGACGGTCGAACATGTGACCCATGGGCTTTCGCTGCCGCCAGGCGCCTGCGGCTCGTGGACCGCACTCTATACGGGACTGCGCAAGTTCACCGACGACCTGGTGACCCACATGCATCTCGAGAACGCAGTGCTGTTTCCGCGGTTCGAAACCCAGGCCCAGGCGGCCGTTTGA	MTGIRLDNTVAAIAAELPGAAELFRGHDISFCCGGNVQLSEAAVKAGVAPSALLAELQALVVAARRDAPAETSDLIGHILDRYHQTHRAELAWLIPLAQKVERVHGDHPSAPIGLSQVLERLRDDLESHMMKEEQVLFPIMRRGGSAVIAHPITQMRDEHEEEAEHLRTVEHVTHGLSLPPGACGSWTALYTGLRKFTDDLVTHMHLENAVLFPRFETQAQAAV	hypothetical protein
CP004138.1:658079-658441:-	CP004138.1	HRIBO	CDS	658079	658441	-	SM2011_a1197	AGG70339.1			363	121	0.598614	0.0567604	0.327687	27.65	5.47	46.19	96.37	TTG	TAG	TTGCTCCAGCGAAAAGGACCCTCAGTTCGACGCTCCTCGATGGAGGACTTCACATCTCGTATGTCTCGCGACCGCGCTCGCAATGACGGTGGTTATCGTGCTGATAGTTGCCCTTGCGACCCTCGGTCTCGGCCGCTGGAACCCGACGCAATTCACCTGGCGCAGACGTGCCGGCCGCGCGCAGTTCCTTCAGCCACGGCATGCCCAGAGATCGCATCCTCGCGGGTGCGAGATATTCTACCACGGCCGCCTGGCTTAGCGATTGAGCTCGCAGATGGAGCGGTTCTCATCTCGAGGTTCTCGCGGCGGTCCCTTCATTGCTGTGCTGGCACTTCATGGGCTCTGCTCTTCTGGCGCTGGTAG	LLQRKGPSVRRSSMEDFTSRMSRDRARNDGGYRADSCPCDPRSRPLEPDAIHLAQTCRPRAVPSATACPEIASSRVRDILPRPPGLAIELADGAVLISRFSRRSLHCCAGTSWALLFWRW	Hypothetical protein
CP004138.1:658495-660120:-	CP004138.1	HRIBO	CDS	658495	660120	-	SM2011_a1198	AGG70340.1			1626	542	0.644092	0.259138	0.451615	183.74	56.15	285.27	216.68	ATG	TGA	ATGAACAAGCCGCGCTTGGACGGACGCCGATGGGACGCCCCGGCTCGCATGCTGGGGATTTCGGTGCTTGCCTGTTCCGCATGGCTCTGGCTCGCCGCAACGGCCTTCGCGCATGCGTCGCTGGTCGAGACCATTCCTGCCGACAACGCCGTGCTTGCGGAGTCGCCTGCGACATTCTCGATGACCTTCAGCGAAGCGGTCTCGCCGCTCTCCCTCAAGCTGGTCGGGCCGGACGGCTCGAGTGTCAGCCTCGAACGTTACGAGCCGCGCGATCGAACTTTGGAAGTCGAGCCACCATCCAGTCTCGTCCGGGGCACGCATGTGCTTGTCTGGCGCGTGATCTCCGAAGATGGACATCCGATCGGCGGCTCCGTGATCTTCTCGATCGGACCGCCGGGCGCAACCCCTCGCGCAGCCGCAGTGAAAATCGACGGAGAGGTCGGCACGGCAATATGGCTGGCAAAGGTCGCACTCTATCTCGGCCTCTTTCTAGGGATTGGTGGGTCGTTCGCCCTGTCATGGCTTGGAAGGGTCGAGCGCTCCGGAACCGTGACCGTTCACATCATTCTCGGCATCGGGCTCTTCGGAGCGCTGTTGTCTGTCGGCTTCCAGGGCCTTGACGCACTCGCCGCTCCCCTTCGGCGCCTCGCGGATTCGGCGACTTGGCAAGCTGGAATGAGCACTAGCTTCGGCCGGACCTCCGTCGTCGCCGTTCTTGCATCTGCGATGGCGATCTTCGCGCTTGTCGCGAAAGGCGGCTGGGGGCGCCTTCTTTCGCTGGCTGCGCTCATCGGGACGGGTCTGGCACTTGCGCTGAGCGGCCATGCCAGCGCCGCGGAACCGCAATGGGTTACGCGCCCGATGGTCTTCCTTCACGGTGTTGGCATCGCGTTCTGGACAGGAGCGCTCATACCGCTTGGGCTAGCGCTCGCACGCCGCACTCCAGAGTCCGGATACATGCTGCGCCGCTTCTCCAACACGATCCCGCTCGTCCTCGCCTTGCTGATCATCGCCGGCATGGTCTTGGCCGTGGTTCAGGTTCGAAATCTTTCGGCACTGGTCGAAACTGCCTACGGGGCCGTCCTCCTCGCAAAACTGGCCTTGTTCGTCCTGCTTTTTGCACTTGCCGTGTTCAATCGCCTACGGCTGACGGAGCCGGCAGAACGACGGGACGCACCGGCGGCACGGCGCCTCGCTCGGTCGATCGCCATCGAAACCGTCGTCGCCGTCTTGATCTTCGGGGTAGCCGCAGTTTGGCGGTTCACGCCCCCGCCGCGCGCCTTGGAGATCGCCGCTGCCCAGCCTGCAACCGTTCATCTCCATGCACCGCGGGCCATGGCGAACGTGCGGCTCTCGCCTGGCCGCGCCGGGCAGGTCGCGGCATCCATCGAGGTGTTCAGCAAGGACGCGAAGGTCCTCACGCCCAAGGAAGTGACGCTCGTCCTTTCAAATCCGGCGTCTGGCATAGAAGCGATCCGGAGGCCCGCGCAGCGCGCCGGGGAGGCGAACTGGCGCGTCGATGGTTTTGTCGTGCCCTTGCCCGGCACTTGGCATGTGCGGCTTGATCTCCTGGTCTCCGACTTCGAGCTGGTGAAGCTCGAAGGCGAGGTTGACATCCGGCGCTGA	MNKPRLDGRRWDAPARMLGISVLACSAWLWLAATAFAHASLVETIPADNAVLAESPATFSMTFSEAVSPLSLKLVGPDGSSVSLERYEPRDRTLEVEPPSSLVRGTHVLVWRVISEDGHPIGGSVIFSIGPPGATPRAAAVKIDGEVGTAIWLAKVALYLGLFLGIGGSFALSWLGRVERSGTVTVHIILGIGLFGALLSVGFQGLDALAAPLRRLADSATWQAGMSTSFGRTSVVAVLASAMAIFALVAKGGWGRLLSLAALIGTGLALALSGHASAAEPQWVTRPMVFLHGVGIAFWTGALIPLGLALARRTPESGYMLRRFSNTIPLVLALLIIAGMVLAVVQVRNLSALVETAYGAVLLAKLALFVLLFALAVFNRLRLTEPAERRDAPAARRLARSIAIETVVAVLIFGVAAVWRFTPPPRALEIAAAQPATVHLHAPRAMANVRLSPGRAGQVAASIEVFSKDAKVLTPKEVTLVLSNPASGIEAIRRPAQRAGEANWRVDGFVVPLPGTWHVRLDLLVSDFELVKLEGEVDIRR	Copper binding protein
CP004138.1:660185-660664:-	CP004138.1	HRIBO	CDS	660185	660664	-	SM2011_a1200	AGG70341.1			480	160	1.40186	0.30784	0.854849	1762.74	463.12	1257.43	1504.42	GTG	TAA	GTGGCGACCGCTCACACGTCCCTCGAAACCGAGGAAGCCCCGGTCGGTGCCAGCTACAAGGCCGTCTTCCGCGTGCCGCACGGCTGCGAGGGCAAGCCGACCAACGTGGTGCGTGTCCAGATCCCGGAGGGCGTCATTGCCGTCAAGCCGATGCCGAAGCCCGGCTGGACCCTGGAGAAGGTAAGCGGCGCCTACGAGAAATCCTACGACAACCACGGCAGCCCGACGACGGAAGGCGTGAAGGAAGTGATGTGGAAGGGCGGCAATCTGGGAGATGACGAATACGACGAGTTCGTGGTGCGGGTCTACCTGACGCCGGACCTGCCGGTGGGCAAGGTGATATATTTCCCAACCGTGCAAGAATGCTCGGAGGGTGCGGTTGAACGGTGGATCGAGGTTCCGGCCGAAGGTCAGAGCGGCGACGATCTCGAGTTTCCGGCTCCCGGCGTAAAGCTCCTCGAAAAGGCAGGGGGCCACTAA	VATAHTSLETEEAPVGASYKAVFRVPHGCEGKPTNVVRVQIPEGVIAVKPMPKPGWTLEKVSGAYEKSYDNHGSPTTEGVKEVMWKGGNLGDDEYDEFVVRVYLTPDLPVGKVIYFPTVQECSEGAVERWIEVPAEGQSGDDLEFPAPGVKLLEKAGGH	hypothetical protein
CP004138.1:660919-661299:-	CP004138.1	HRIBO	CDS	660919	661299	-	SM2011_a1201	AGG70342.1			381	127	1.40992	0.278765	0.844341	3205.53	968.95	2273.56	3475.87	ATG	TGA	ATGGCGAGACAACGGACGGGATTGCGCCGAGGGCTGGCGCTGGTTGCCGCCTGCATGCTCGCCTTGCAGTCCGTGGTCCACGCATTTGCCGGCCAGCCACGGGATATCCTTCCATTCGACGCGTTCGGCAATTCGCTCTGCGTTACGGGCGCAAGCCACTCCGACACCGCGCATGGCGGCGGCGACCATGATAAGCTGCCCGAGTGCTGCATTCTCGGATGCGCCATGTCCCCGGCGCTGCCGGTTGCCCCGAGCGGCGGCACGTCTCTGCTTGAACCGCCGCGGTCTTCAGTCGCTGTTTTGCCGCCATGCTGCGAGGTATTTGTTCGCAGAAGCGACCATGAACCCGGCGGTGCGCGAGGCCCACCGCCGATCGCCTGA	MARQRTGLRRGLALVAACMLALQSVVHAFAGQPRDILPFDAFGNSLCVTGASHSDTAHGGGDHDKLPECCILGCAMSPALPVAPSGGTSLLEPPRSSVAVLPPCCEVFVRRSDHEPGGARGPPPIA	Hypothetical protein
CP004138.1:661536-662216:-	CP004138.1	HRIBO	CDS	661536	662216	-	SM2011_a1207	AGG70343.1			681	227	4.03755	0.901579	2.46957	11331.8	3920.01	2806.59	4347.94	ATG	TGA	ATGGAGACACTGCAATTAACTTCGAGCGATAGGACGACCTTCTTGCGTTCGCGCTTCTTCGTGCGGCTGCCGCGCTCCACTGTCGACTCCATTCTCAAGGACACGAGGCTGTCCACTTACGAGGAGCACGATGTCCTCTTCCACCAGGGCGACGGCATCGACGACGTGTTCTTTGTACTTTCAGGTCTGATCCGCCTCTACCGTGTAGGAAAAGACGGGCGCGAGGCCGATGTCGCGGTGTTTTCCAAAGGCGAAATGTTTGCCGAGAACGCCATGTATCTAGGGCGCGCAACCGCCAGCGCGGAGGCTGCCGAAGCATCCATCGTTGCCCGCATTGACGGCGCCAAGCTTCGCCAACTCGCCGCCGCAGACGGCGACGTGGCGCAGGCTTTCATCGAGCATCTTTGCCATCGAGGTAAGATGACGGAAGACCTGCTCGCGCAAGATCGCCTGCTCACCGCTCCGCAGCGGGTTGCCAGCTATCTGCTCGGTCATTGTCCAAACGGCACCGCCACAAGCTTCTCGTTCCGCCTGCCGTTCCAGAAGAGCGTGCTTGCGGGGAAACTTGGCCTCGCCCCGGAAGCCCTGTCACGCGCCTTTTCGACGCTCCGCCAGTCGGGCGTCACAGTGAAGGGTCGGATGATCGAAATTCACGACAGGCATGCGCTGGAGCGGTTCTGA	METLQLTSSDRTTFLRSRFFVRLPRSTVDSILKDTRLSTYEEHDVLFHQGDGIDDVFFVLSGLIRLYRVGKDGREADVAVFSKGEMFAENAMYLGRATASAEAAEASIVARIDGAKLRQLAAADGDVAQAFIEHLCHRGKMTEDLLAQDRLLTAPQRVASYLLGHCPNGTATSFSFRLPFQKSVLAGKLGLAPEALSRAFSTLRQSGVTVKGRMIEIHDRHALERF	Transcriptional regulator%2CCAP/Crp family
CP004140.1:2029752-2029904:-	CP004140.1	HRIBO	CDS	2029752	2029904	-	SM2011_c00198	AGG74454.1			153	51	2.61349	1.43032	2.0219	15.89	28.12	6.08	19.66	ATG	TGA	ATGGTGGGCGAGGCGATTGCAGTCGCGGTTGCACACCAGCGTCAGGACCTCCGAACAAGAGGAAGAAACAATGTCGATACGATCCAGACTTTTCGCAACAGTGGCCTTGCCCGTTCTTTCGGCGTCCCTGATGATCCAGCCGGCCTTCGCTGA	MVGEAIAVAVAHQRQDLRTRGRNNVDTIQTFRNSGLARSFGVPDDPAGLR	Hypothetical protein
CP004138.1:662454-664727:-	CP004138.1	HRIBO	CDS	662454	664727	-	SM2011_a1209	AGG70345.1			2274	758	0.0570963	0.585989	0.321543	1982.29	2398.49	34718.4	4093.06	ATG	TGA	ATGAGCTGCTGCGCCTCTAGTGCGGCAATCATGGTTGCCGAAGGAGGGCAGGCGTCGCCCGCCTCCGAGGAACTTTGGCTTGCGAGCCGGGACCTCGGAGGCGGGTTGCGTCAGACGGAGCTAAGCGTCCCCAACGCCTATTGCGGCACCTGCATCGCCACAATCGAAGGAGCGCTGCGCGCCAAGCCCGAAGTCGAACGCGCCCGCGTCAATCTCTCCTCCCGTCGCGTTTCAATCGTCTGGAAGGAGGAGGTTGGCGGTCGTCGTACCAATCCCTGTGATTTCTTGCATGCCATCGCTGAGCGTGGCTATCAGACACATCTCTTTTCGCCCGGCGAGGAGGAAGGCGACGACCTTTTGAAGCAGTTGATCCTCGCGGTTGCCGTTTCCGGCTTCGCCGCAACCAATATCATGCTGCTCTCCGTGTCAGTCTGGTCCGGTGCCGATGCGGCCACCCGCGATCTCTTCCACTGGATTTCGGCACTGATCGCCGGACCAGCGCTGATTTATGCTGGCCGCTTCTTCTACAAGTCGGCTTGGAACGCCATTCGCCACGGCCGAACCAACATGGATGTGCCGATCGCGCTCGCCGTCAGCCTTTCCTATGGCATGTCGCTCCACGAGACGATTGGTCATGGCGAACATGCCTGGTTCGATGCATCCGTGACCTTGCTGTTCTTCCTGCTGATCGGCCGTACGCTCGATCACATGATGCGCGGCCGCGCACGAACGGCGATCAGCGGTCTCGCACGCCTGTCGCCGCGCGGGGCCACGGTCGTCCATCCGGATGGCTCGCGCGAGTACCGCGCGGTCGACGAGATAAACCCGGGCGACCGCCTGATCGTTGCGGCTGGCGAGCGTGTTCCGGTCGATGGACGGGTGCTGTCAGGGACGAGCGACCTCGATCGCTCCGTAGTCAACGGCGAGAGCTCGCCCACCGTGGTCACCACGGGGGACACGGTTCAGGCCGGCACGCTCAACTTAACGGGTCCGCTCACGCTGGAGGCGACGGCCGCGGCGCGCGACTCGTTCATCGCCGAGATTATCGGATTGATGGAGGCTGCCGAAGGGGGGAGGGCGCGCTACCGACGCATTGCCGACCGCGCCGCTCGCTATTACTCGCCGGCCGTTCATCTCCTGGCGCTCCTGACCTTCGTCGGCTGGATGCTGGTAGAGGGAGATGTCCGCCATGCCATGTTGGTCGCGGTGGCGGTGCTCATCATCACGTGCCCCTGCGCACTCGGTCTTGCCGTTCCGGTCGTCCAGGTCGTTGCGGCTGGGCGGCTTTTCCAAGGCGGTGTCATGGTCAAGGATGGCTCGGCGATGGAGCGTCTCGCTGAGATCGACACGGTGCTCTTGGACAAGACGGGCACGCTGACCATCGGCAAGCCACGGCTCGTGAACGCGCACGAAATCTCACCGGGTCGGCTCGCGACGGCGGCTGCTATTGCGGTGCATTCGCGCCATCCGATCGCAGTAGCAATTCAGAATTCGGCAGGGGCAGCCTCGCCGATTGCCGGCGATATCCGGGAAATTCCCGGCGCCGGCATCGAAGTGAAGACCGAGGATGGGGTCTATCGGCTCGGGAGCCGCGACTTTGCGGTCGGCGGTTCAGGACCTGACGGCAGGCAATCTGAGGCAATCCTGTCGTTGGACTTTCGTGAGCTTGCCTGCTTCCGGTTCGAGGACCAGCCGCGGCCCGCATCACGCGAATCGATCGAAGCCCTTGGCCGCCTGGGCATTGCGACCGGAATCCTGTCCGGCGACCGGGCGCCTGTGGTAGCGGCTCTCGCCAGCAGTTTGGGGATTTCGAACTGGTATGCCGAACTCTCGCCACGCGAAAAGGTCCAGGTATGCGCCGCTGCCGCCGAGGCAGGTCACAAGGCCCTGGTAGTGGGGGACGGCATAAACGACGCGCCCGTTCTGCGTGCGGCGCACGTTTCCATGGCTCCGGCGACTGCTGCCGATGTCGGACGCCAGGCTGCCGACTTCGTCTTCATGCATGAGCGCCTTTCGGCAGTTCCCTTCGCCATCGAGACTTCGCGGCATGCCGGCCAACTTATCCGGCAGAACTTCGCGCTGGCGATCGGCTACAACGTCATCGCCGTGCCGATCGCAATTCTTGGCTACGCGACTCCGCTCGTTGCCGCTGTCGCGATGTCCAGCTCGTCGCTCGTCGTAGTCTTCAATGCTCTGAGACTGAAGCGCAGCCTTGCCGCCGGTAGGGGAGCGACGCCAGGCACACTGATACATTCAGGCGCGGTGACCTCATGA	MSCCASSAAIMVAEGGQASPASEELWLASRDLGGGLRQTELSVPNAYCGTCIATIEGALRAKPEVERARVNLSSRRVSIVWKEEVGGRRTNPCDFLHAIAERGYQTHLFSPGEEEGDDLLKQLILAVAVSGFAATNIMLLSVSVWSGADAATRDLFHWISALIAGPALIYAGRFFYKSAWNAIRHGRTNMDVPIALAVSLSYGMSLHETIGHGEHAWFDASVTLLFFLLIGRTLDHMMRGRARTAISGLARLSPRGATVVHPDGSREYRAVDEINPGDRLIVAAGERVPVDGRVLSGTSDLDRSVVNGESSPTVVTTGDTVQAGTLNLTGPLTLEATAAARDSFIAEIIGLMEAAEGGRARYRRIADRAARYYSPAVHLLALLTFVGWMLVEGDVRHAMLVAVAVLIITCPCALGLAVPVVQVVAAGRLFQGGVMVKDGSAMERLAEIDTVLLDKTGTLTIGKPRLVNAHEISPGRLATAAAIAVHSRHPIAVAIQNSAGAASPIAGDIREIPGAGIEVKTEDGVYRLGSRDFAVGGSGPDGRQSEAILSLDFRELACFRFEDQPRPASRESIEALGRLGIATGILSGDRAPVVAALASSLGISNWYAELSPREKVQVCAAAAEAGHKALVVGDGINDAPVLRAAHVSMAPATAADVGRQAADFVFMHERLSAVPFAIETSRHAGQLIRQNFALAIGYNVIAVPIAILGYATPLVAAVAMSSSSLVVVFNALRLKRSLAAGRGATPGTLIHSGAVTS	FixI1 ATPase
CP004138.1:664724-665227:-	CP004138.1	HRIBO	CDS	664724	665227	-	SM2011_a1210	AGG70346.1			504	168	0.995678	0.530434	0.763056	1700.24	1579.16	1707.62	2977.11	ATG	TGA	ATGAGCACGGCTACGAAACAGCGCAGCCCGAAGCGCGGATTCACCGGTTGGCACATGGTGGCGGTCATGAGCCTCTTCTTCGGGACCGTCATCTCCGTAAACCTCGTCATGGCTTGGAACGCCAGCCGAAGCTGGAGCGGCCTTGTCGTGGAGAACACCTACGTCGCCAGCCAGCAGTTCAACGGCAAGGTGGCCGAGGGTCGCGCCTTTCAGGCAAGCGGCATCAAGGGGCGGCTAACGACCGAACCCGGTGCTATTCGCTACGTCCTTACCCGCAATGGCGAACCGGAGCAAAAAATCGACAAGGTTATCGCTGTTCTCAAACGACCGGTCGAGGAGCATGAGGACCTCCGCGTCGAGCTCCATCCTCGGGGCGAGGGCGCTTTTGTTTTGGCTGAAGAGCTGAAGCCCGGCCAGTGGATCGCCGCCATGATGGCGATGGCGGGGGATGCGGTGGTCCACCGCCAGACTATCCGCTTCATTGCAGAGGGAAGAGATAAATGA	MSTATKQRSPKRGFTGWHMVAVMSLFFGTVISVNLVMAWNASRSWSGLVVENTYVASQQFNGKVAEGRAFQASGIKGRLTTEPGAIRYVLTRNGEPEQKIDKVIAVLKRPVEEHEDLRVELHPRGEGAFVLAEELKPGQWIAAMMAMAGDAVVHRQTIRFIAEGRDK	FixH nitrogen fixation protein
CP004138.1:665224-666798:-	CP004138.1	HRIBO	CDS	665224	666798	-	SM2011_a1211	AGG70347.1			1575	525	2.09422	0.807891	1.45105	4848.66	2552.49	2315.26	3159.45	ATG	TGA	ATGCTCCACCAACCCAAAACCAAAGCTACAGTCGGACGGCTCGATGCCGAAACCGTCAATGCCGCCCGCGTGCGCGGTCCGCTTTACGAGAAGCGTCGGAAGATCTTCCCGAAGCGGGCCGAGGGTCGTTTCCGCCGGTTCAAATGGCTGGTGATGCTGGTGACGCTCGGCATCTACTATCTGACGCCGTGGATCCGCTGGGACCGCGGGGCGCATGCGCCGGATCAGGCAGTCCTTATCGACCTCGCTTCCCGGCGCTTCTATTTCTTCTTCATAGAGATTTGGCCGCAGGAGTTCTTCTTCGTCGCGGGGCTCCTGGTGATGGCGGGCTTCGGGCTTTTCCTCGTGACGTCGGCAGTTGGGCGGGCCTGGTGCGGCTACGCCTGCCCGCAGACCGTCTGGGTCGATCTCTTCCTCGTCGTTGAGCGCTTCATCGAGGGCGACCGCAACGCCCGCATGCGCCTCGACGCCGGACCGTGGAGCCTCGACAAGATACGCAAGCGCGTGGCCAAGCATGCCATTTGGGTGGCGATCGGCGTTGCAACCGGCGGCGCGTGGATATTCTATTTCGCCGATGCGCCCTCGCTCATGTCGAGCCTAGTCGCGCTCGATGCGCCGCCGGTCGCCTATACCACGATCGGCATTCTGACCGCGACCACCTACGTCTTCGGCGGACTGATGCGAGAGCAGGTCTGCACCTATATGTGCCCATGGCCGCGCATCCAGGCGGCCATGCTAGACGAGAACTCGCTCGTCGTAACCTACAACGACTGGCGGGGCGAGCCGCGCTCGCGGCATGCGAAGAAGGCGGCTGCGGCCGGCGAGGTGGTCGGGGATTGCGTCGACTGCAACGCCTGCGTTGCCGTCTGTCCCATGGGCATCGACATCCGCGACGGCCAGCAGCTCGAATGCATCACCTGCGCGCTCTGCATCGACGCCTGCGACGGTGTGATGGACAAGCTCGGCCGCGAGCGCGGGCTGATCTCATACGCGACGCTCAGCGACTATGCAGCCAATATGGCCCTCGCGACGAGCGGCGGGACTGCGGCGATCGATCCGAGCCGCGTGCGCAACGCCCATGGCGCTTTCCGTGACAAGGTGAGGCATCTCAACTGGCGCATCGTCTTCCGGCCCCGCGTTCTCGTTTATTTCGGCGTCTGGGCGACGGTCGGATTCGGTCTTCTTTTCGGCCTGCTGGCGCGCGACCGGCTAGAACTGAACGTCCTGCACGACCGCAACCCCCAGTTCGTCGTCGAATCCGACGGCTCGGTGCGCAACGGCTACATGGTCAAGCTTCTCAACATGATCCCAGAACAGCGCACCATTAGCCTGACGATCGAGGGTATGCCCGCCGCAACCATGCGCGTGGCCGGACAGGCGACGGGCGACGGACGCCGGGTCACGATCGGTGTCGAGCCGGACAAGGTCACACCGCTCAAAGTCTTCGTCACGCTGCCGAAGGGCAGATTTGCCGAGGCGGAAGAGGGCTTCTCCCTCATTGCGGAGGATCCGTCCAGCCACGAACGCGATGTGTATCAGGCCAATTTCAATCTACCGGGAGCTGCAGGACGATGA	MLHQPKTKATVGRLDAETVNAARVRGPLYEKRRKIFPKRAEGRFRRFKWLVMLVTLGIYYLTPWIRWDRGAHAPDQAVLIDLASRRFYFFFIEIWPQEFFFVAGLLVMAGFGLFLVTSAVGRAWCGYACPQTVWVDLFLVVERFIEGDRNARMRLDAGPWSLDKIRKRVAKHAIWVAIGVATGGAWIFYFADAPSLMSSLVALDAPPVAYTTIGILTATTYVFGGLMREQVCTYMCPWPRIQAAMLDENSLVVTYNDWRGEPRSRHAKKAAAAGEVVGDCVDCNACVAVCPMGIDIRDGQQLECITCALCIDACDGVMDKLGRERGLISYATLSDYAANMALATSGGTAAIDPSRVRNAHGAFRDKVRHLNWRIVFRPRVLVYFGVWATVGFGLLFGLLARDRLELNVLHDRNPQFVVESDGSVRNGYMVKLLNMIPEQRTISLTIEGMPAATMRVAGQATGDGRRVTIGVEPDKVTPLKVFVTLPKGRFAEAEEGFSLIAEDPSSHERDVYQANFNLPGAAGR	FixG iron sulfur membrane protein
CP004138.1:667027-667896:-	CP004138.1	HRIBO	CDS	667027	667896	-	SM2011_a1213	AGG70348.1			870	290	1.45737	0.599657	1.02852	4868.05	5028.11	3340.29	8384.97	ATG	TAG	ATGGCCGACAAGCACAAGCACGTCGACGAGGTCAGCGGCGTAGAAACCACCGGACACGAATGGGACGGCATCCGCGAACTCAATAATCCGATGCCGCGCTGGTGGGTCTACAGCTTCTATGCCACGATCATCTGGGCGATCGGCTATGCGATCGCCTATCCCTCGTGGCCTATGCTGACGGAGGCGACCAAGGGCATGCTCGGCTATTCGAGCCGCGCCGAGGTCAGCGTCGAACTGGCCGCTGCCAAGGCTGCCCAGGCCGGCAATCTGGAGCAGATCGCATCGAGTTCGGTCGAAGAGATCATCGCAAATCCGCAACTGCAGCAATTTGCCGTTTCAGCCGGGGCTTCCGCCTTCAAGGTGAACTGCGCCCAGTGCCACGGCTCGGGGGCTGCGGGCGGGCAGGGCTTCCCGAATCTCAATGACGACGACTGGCTCTGGGGCGGCAAGCCGCAAGAGATCTATCAGACTATTGCTCATGGAGTTCGCCACGCCCCCGATGGGGAGACGCGGGTTTCGGAGATGCCGCCCTTCGGCGACATGCTGACACCAGAGCTGATGCAGCAGACGGCCGCCTACGTGGTCAGCCTCACCCAGGCTCCTTCGCAACCACACCTGGTCCAGCAGGGTAAGCAGGTGTTCGCCGACAACTGCGCTTCCTGCCATGGCGCCGACGCGAAAGGAAACCGTGAGATGGGAGCACCCAACCTCGCCGATGCGATCTGGCTGAAAGGCGAGGGCGAGCAGGCGGTGATCACTCAGATGAAGACGCCGAAGCACGGCGTGATGCCCGCATGGCTGCCGCGCCTCGGCGACGACACCGTCAAGCAGCTCGCGGTGTTCGTCCACTCGCTAGGCGGCGGCGAGTAG	MADKHKHVDEVSGVETTGHEWDGIRELNNPMPRWWVYSFYATIIWAIGYAIAYPSWPMLTEATKGMLGYSSRAEVSVELAAAKAAQAGNLEQIASSSVEEIIANPQLQQFAVSAGASAFKVNCAQCHGSGAAGGQGFPNLNDDDWLWGGKPQEIYQTIAHGVRHAPDGETRVSEMPPFGDMLTPELMQQTAAYVVSLTQAPSQPHLVQQGKQVFADNCASCHGADAKGNREMGAPNLADAIWLKGEGEQAVITQMKTPKHGVMPAWLPRLGDDTVKQLAVFVHSLGGGE	FixP1 di-heme c-type cytochrome
CP004140.1:3354896-3355057:-	CP004140.1	HRIBO	CDS	3354896	3355057	-	SM2011_c03746	AGG75681.1			162	54	6.09132	2.45799	4.27466	40.02	203.62	6.57	82.84	ATG	TGA	ATGTCTGACGATTTTGAGCGCTACAGCGACCCGCAGGATGCGACCGTGGCCCTGTACCTCATGAACAATGACGGCGGCGAGCTGACCGACGTGCTGGTCGCTGCGCTCGAAGACGCGTTCCGGATTCTCAAAGAGGAATGGTCGAGCCGGTCGATGCATTGA	MSDDFERYSDPQDATVALYLMNNDGGELTDVLVAALEDAFRILKEEWSSRSMH	Hypothetical protein
CP004138.1:668065-668796:-	CP004138.1	HRIBO	CDS	668065	668796	-	SM2011_a1216	AGG70350.1			732	244	6.14521	2.46934	4.30727	19329.6	17330.2	3145.47	7018.17	ATG	TGA	ATGTCGATTCTCGACAAACACGCGATACTCGAGCGCAACGCCACGCTGCTGCTGATAGGCTCGCTCCTGGTCGTCTCCATCGGCGGAATCGTGGAAATCGCGCCGCTCTTCTATCTCGAAAACACCATCGAGAAGGTCGAGGGAATGCGGCCATACTCTCCGCTGGAGCTTGCCGGCCGCGACATCTACATCCGCGAGGGATGCTACGTCTGTCACAGCCAGATGATCCGTCCTTTCCGTGACGAGGTGGAGCGCTACGGCCATTACTCGCTCGCCGCGGAATCCATGTACGACCATCCCTTTCAATGGGGTTCCAAGCGAACCGGACCGGATCTCGCCCGCGTCGGCGACCGCTATTCCAATGAATGGCACGTCCAGCACATGATCGAGCCCCGTTCGGTCGTGCCGGAATCTGTGATGCCGAGCTACGCCTTCCTCAAGGAGACGCCGCTCGAGGTGAAGAACGTTGCCATGAGCCTCGAGGCGAACAGGGCGGTCGGCGTTCCCTACACCGACGAGATGATCGGCAACGCGGCTGCGGACCTAAAGGCCCAGGCCGATCCGAATGCCGACGGTTCGGGCGTCGAGGCACGTTATCCCAAGGCCAAGCTCGGCGACTTCGACGGCGATCCGCAAAGGCTGACGGAGATGGACGCGCTCGTCGCCTATCTCCAGATGCTGGGCACGCTCGTCGACTTCTCCACCTACGACGACGCCGCCGGCTACCGCTGA	MSILDKHAILERNATLLLIGSLLVVSIGGIVEIAPLFYLENTIEKVEGMRPYSPLELAGRDIYIREGCYVCHSQMIRPFRDEVERYGHYSLAAESMYDHPFQWGSKRTGPDLARVGDRYSNEWHVQHMIEPRSVVPESVMPSYAFLKETPLEVKNVAMSLEANRAVGVPYTDEMIGNAAADLKAQADPNADGSGVEARYPKAKLGDFDGDPQRLTEMDALVAYLQMLGTLVDFSTYDDAAGYR	FixO1 cytochrome C oxidase subunit
CP004138.1:668810-670429:-	CP004138.1	HRIBO	CDS	668810	670429	-	SM2011_a1220	AGG70351.1			1620	540	6.61932	1.59001	4.10467	19672.2	9356.04	2971.94	5884.26	ATG	TAG	ATGAAACACACAGTCGAGATGGTCGTGCTTTCCGTCGGCGCCTTCCTGGCGCTGGTCGGAGCCGGCCTTGCCCAGGACCGCCTGTTCGGCGCGCACATGTGGGTGCTGTTCTTCGCGCTGCTCGCCGGCACCCTTGTGCTCATGCGCCGCGTCGACTTCCGTCCGGCTGTCGCGGGTCATCCGGGCCGTCGCAGGGAATACTTCGACGAGGTTGTGAAGTACGGCGTCGTGGCGACCGTGTTCTGGGGCGTGGTCGGCTTTCTCGTCGGCGTCGTCGTCGCCCTTCAGCTTGCCTTTCCCGAGCTCAACGTGGAGCCCTGGTTCAATTTCGGCCGGGTACGGCCGCTTCACACGTCCGCCGTCATTTTCGCCTTCGGTGGCAACGCGCTTATCGCAACTTCGTTCTATGTCGTGCAGCGCACCAGCCGCGCACGGCTCTTCGGAGGTGACCTCGGCTGGTTCGTCTTCTGGGGGTACCAGCTCTTCATCGTGCTTGCGGCCAGCGGCTACCTGCTCGGAATTACCCAGAGCCGCGAATACGCGGAGCCGGAATGGTACGTCGACCTCTGGCTAACAATCGTCTGGGTTGCCTACCTCGTCGCCTTCCTGGGCACGATCATGAAGCGCAAAGAACCGCACATCTACGTGGCGAACTGGTTCTATCTCGCCTTCATCGTCACCATCGCGATGCTGCACGTCGTCAACAATCTGGCGGTGCCCGTCTCCTTCCTTGGTTCGAAGAGCTACTCCGCATTTTCCGGCGTGCAGGACGCGCTGACGCAGTGGTGGTACGGACACAACGCAGTGGGCTTCTTTCTCACGGCGGGCTTCCTGGCGATGATGTACTACTTCATCCCGAAACAGGTGAACCGCCCGGTCTATTCCTACCGGCTGTCGATCATCCACTTCTGGGCGATCATCTTCATGTACATCTGGGCGGGTCCCCACCACCTGCACTACACGGCGCTGCCCGACTGGGCGCAGACGCTCGGCATGGTCTTCTCCATCATGCTCTGGATGCCCTCGTGGGGCGGCATGATCAACGGTCTGATGACGCTCTCCGGCGCCTGGGACAAGATCCGCACCGACCCGGTGGTCCGCATGATGGTGATGGCCGTTGCCTTCTACGGCATGGCGACCTTCGAAGGCCCGATGATGTCGATCAAGACGGTCAACTCGCTCAGCCACTACACCGACTGGACCATCGGCCACGTCCATTCCGGCGCACTCGGCTGGAACGGACTGATCACCTTCGGCGCGATCTACTATCTGGTGCCGAAGCTGTGGAACCGCGAACGGCTCTACAGCGTCCGCATGGTCAATTGGCACTTCTGGCTCGCCACCCTCGGCATCGTCGTCTACGCCGCTGTCATGTGGGTCGCTGGTATCCAGCAAGGCTTGATGTGGCGCGAATACGACGACCAGGGCTTCCTCGTCTACTCCTTCGCGGAAACGGTCGCGGCCATGTTCCCCTACTATGTCATGCGCGCCGCCGGCGGCGCCCTGTTCCTCGCCGGCGCGCTCCTCATGGCCTTCAACGTAACAATGACGATCCTCGGTCGCGTCCGCGACGAGGAACCGATCTTCGGTGCCGCGCCGCTGCCGGCACCTGCAGAATAG	MKHTVEMVVLSVGAFLALVGAGLAQDRLFGAHMWVLFFALLAGTLVLMRRVDFRPAVAGHPGRRREYFDEVVKYGVVATVFWGVVGFLVGVVVALQLAFPELNVEPWFNFGRVRPLHTSAVIFAFGGNALIATSFYVVQRTSRARLFGGDLGWFVFWGYQLFIVLAASGYLLGITQSREYAEPEWYVDLWLTIVWVAYLVAFLGTIMKRKEPHIYVANWFYLAFIVTIAMLHVVNNLAVPVSFLGSKSYSAFSGVQDALTQWWYGHNAVGFFLTAGFLAMMYYFIPKQVNRPVYSYRLSIIHFWAIIFMYIWAGPHHLHYTALPDWAQTLGMVFSIMLWMPSWGGMINGLMTLSGAWDKIRTDPVVRMMVMAVAFYGMATFEGPMMSIKTVNSLSHYTDWTIGHVHSGALGWNGLITFGAIYYLVPKLWNRERLYSVRMVNWHFWLATLGIVVYAAVMWVAGIQQGLMWREYDDQGFLVYSFAETVAAMFPYYVMRAAGGALFLAGALLMAFNVTMTILGRVRDEEPIFGAAPLPAPAE	FixN1 cytochrome c oxidase subunit 1
CP004138.1:670744-671199:-	CP004138.1	HRIBO	CDS	670744	671199	-	SM2011_a1223	AGG70352.1			456	152	0.940118	3.16997	2.05504	2488.69	5627.9	2647.21	1775.38	ATG	TAG	ATGTTCGTGAGGGTAATGTCTCGTGAGGAATGCCAAGGCGTCGTCGCCGCTGGAGATCTTGCGCGGCTGGCATGCTGTAGGGACGACCAGCCCTACATCGTGCCGATCACCTACGCGCACTCGGGCAACCGGCTCTACTGTTTCTCTATGCCCGGCCAGAAAATCGATTGGATGCGCAGCAACCCAAAGGTGTCGCTGCAGATTGCCGAGTTTGCCAGCAATCGCCAATGGAAGAGCGTGGTCGTGACGGGCAGGTACCAAGAACTACCGGCGACGCAAGGCTGCCACCACGAGCGTATTCACGCCTGGTCCCTGCTCGAAAAGAAACCCAACTGGTGGGAACCAGGCGGCCTCAAACCTGTGCCACAAGAGATCTCAGGGGCGTCTGCGCACATCTTCTTCTGCGTGGAGATGGACGAGATGACGGGCCGGGCAGCCTGCGCGGGTGAGTTATAG	MFVRVMSREECQGVVAAGDLARLACCRDDQPYIVPITYAHSGNRLYCFSMPGQKIDWMRSNPKVSLQIAEFASNRQWKSVVVTGRYQELPATQGCHHERIHAWSLLEKKPNWWEPGGLKPVPQEISGASAHIFFCVEMDEMTGRAACAGEL	FixM flavoprotein oxidoreductase
CP004138.1:671280-671915:-	CP004138.1	HRIBO	CDS	671280	671915	-	SM2011_a1225	AGG70353.1			636	212	15.6014	30.5915	23.0964	22482.7	29085.2	1441.07	950.76	ATG	TGA	ATGTACGCCGCTGCACAAGCCAAACCACAGTCCATCGAGGTCGAACACCTTGGACCGGCACCAATGTCTGGGCCGCGTCTTGTCGCCACCTACAAGCCGGGTCGCGAGATCTATGCGCAGGGGGATCTGAACGACAAGTGCTATCAGGTTTCGACCGGAGCCGTGCGTATCTACCGCCTCCTTTCGGATGGACGCCGACAAGTCGTATCCTTTCATCTCCCAGGCGAAATGTTCGGGTTCGAAGCAGGATCCAACCATTCTTTCTTTGCCGAAGCCATCACTGAAACAACACTGGCCATTTTTGGCCGCCGGAATATGCAGGAGCGTTCGCGGGAGCTTCTCGCGCTCGCCTTAACTGGCATGGCACGGGCTCAGCAGCATCTTCTGGTAATCGGCAGGCAATGTGCCGTGGAACGGATTGCCGCATTTCTCGTCGATCTTTGCGAACGTCAGGGAGGAGGCAGGCAGCTACGCTTGCCCATGTCGCGGCAGGATATCGCGGACTATCTTGGCCTGACCATCGAGACCGTGTCGCGCGTGGTGACGAAACTGAAGGAGCGCAGCCTCATCGCGCTTAGGGACGCAAGGACGATCGACATCATGAAGCCGGAAGCGCTGCGCTCGCTTTGCAATTGA	MYAAAQAKPQSIEVEHLGPAPMSGPRLVATYKPGREIYAQGDLNDKCYQVSTGAVRIYRLLSDGRRQVVSFHLPGEMFGFEAGSNHSFFAEAITETTLAIFGRRNMQERSRELLALALTGMARAQQHLLVIGRQCAVERIAAFLVDLCERQGGGRQLRLPMSRQDIADYLGLTIETVSRVVTKLKERSLIALRDARTIDIMKPEALRSLCN	FixK1 transcriptional regulator
CP004138.1:671995-672342:-	CP004138.1	HRIBO	CDS	671995	672342	-	SM2011_a1226	AGG70354.1			348	116	1.35477	0.873134	1.11395	1805.77	1579.84	1332.9	1809.39	TTG	TAA	TTGTTGGATGGGAAAACCATTATCGTCGTTGCAGCGGACCAAGGCCTCCGGCGGTCCGTGGCATTCGCCCTCGAAGTCGAAGGATATTACACGGAATCCTACGACTCCGTGCAAAAGTCTGAAGCCTCTTGCCGGGAAGCGCTCTGCGCGATTGTTGACGATGACATACTAAGAACCGAGCCTCAGGCCGCCGCGCAATTCCTTAGCAATCGGGGGGGCCGGGCCATACTGCTGGTTGATGGCCTGTCGGCCCTTCAGCCACCTGTGGACTACGCGACACTAACGAAGCCGTTCACCGGTGCCGACCTGCTCGGCGTGATCAACAGCCTGGTCGTGGCAGCTAAGTAA	LLDGKTIIVVAADQGLRRSVAFALEVEGYYTESYDSVQKSEASCREALCAIVDDDILRTEPQAAAQFLSNRGGRAILLVDGLSALQPPVDYATLTKPFTGADLLGVINSLVVAAK	FixT1 antikinase protein
CP004138.1:672441-673055:-	CP004138.1	HRIBO	CDS	672441	673055	-	SM2011_a1227	AGG70355.1			615	205	1.2966	0.809265	1.05293	595.01	961.73	458.9	1188.4	ATG	TGA	ATGACTGATTATACGGTGCACATTGTTGATGACGAAGAGCCGGTCAGGAAGTCGCTGGCATTCATGCTGACAATGAACGGTTTCGCCGTGAAAATGCATCAATCGGCCGAGGCCTTTCTGGCTTTCGCGCCGGACGTCAGAAACGGGGTTCTCGTGACGGACCTGAGAATGCCGGACATGTCCGGCGTAGAGCTTCTGCGCAATCTCGGCGATCTGAAGATCAATATACCGTCGATCGTGATTACCGGGCACGGCGACGTGCCCATGGCGGTGGAGGCGATGAAGGCGGGGGCGGTGGACTTCATAGAGAAGCCATTCGAGGATACCGTGATCATCGAGGCAATCGAGAGGGCGTCTGAACATCTGGTTGCTGCGGAAGCCGATGTGGACGATGCCAACGATATCCGAGCCAGGCTCCAGACGCTGAGCGAGAGAGAACGCCAGGTGCTCTCGGCAGTCGTCGCGGGCCTTCCCAACAAGTCGATCGCCTATGATCTGGACATCAGTCCGCGTACCGTCGAGGTGCACCGCGCCAATGTAATGGCCAAGATGAAGGCAAAGAGCCTCCCCCATCTCGTTCGCATGGCTCTCGCCGGTGGTTTCGGTCCTTCCTGA	MTDYTVHIVDDEEPVRKSLAFMLTMNGFAVKMHQSAEAFLAFAPDVRNGVLVTDLRMPDMSGVELLRNLGDLKINIPSIVITGHGDVPMAVEAMKAGAVDFIEKPFEDTVIIEAIERASEHLVAAEADVDDANDIRARLQTLSERERQVLSAVVAGLPNKSIAYDLDISPRTVEVHRANVMAKMKAKSLPHLVRMALAGGFGPS	FixJ response regulator
CP004138.1:673048-674565:-	CP004138.1	HRIBO	CDS	673048	674565	-	SM2011_a1229	AGG70356.1			1518	506	0.914109	0.528273	0.721191	408.89	541.3	447.31	1024.66	ATG	TGA	ATGCTTTCAAAAAGCGGTATTGAGCGGACTCAGTGGGGACGGCGGGTCGTCAGGTGGAGAGGCGACGGCGTCGCAGCCTATATTGTCGCCGCGATCGTCACGTCGAGCGTTCTTGCGATCAGAATGATACGCGCCGAACCAATCGGCGAAGGCCTTCTTCTCTTCTCGTTTATCCCGGCCATCCTCGTTGTGGCGCTGATCGGCGGCCGCAATCCGATCCTCTTTGCAGCCGGGCTGTCGCTCGTTGCAGCGGTGTCTCATCAGCAGATCTCGAGCGCCGACGGTCCGAGTGTCGTGGAACTGCTGGTCTTCGGGTCGGCAGTGCTTCTGATCGTGGCACTGGGAGAAGTGCTTGAGGCGGCAAGACGCGCCATCGACCGGACCGAGGACGTCGTAAGGGCCCGCGACGCTCATCTGAGATCCATACTGGATACTGTTCCGGACGCTACAGTGGTCAGCGCTACCGACGGCACAATCGTGTCCTTCAACGCCGCGGCCGTCCGGCAGTTCGGATACGCGGAGGAGGAGGTCATCGGCCAGAACCTGCGCATATTGATGCCGGAACCCTACCGCCACGAACACGACGGATATCTGCAGCGCTACATGGCAACCGGGGAAAAGCGCATCATCGGTATCGATCGCGTTGTCTCGGGGCAGCGGAAGGATGGATCGACGTTTCCGATGAAGCTCGCCGTGGGGGAGATGCGGTCGGGCGGCGAGAGGTTCTTCACGGGCTTCATCAGAGACCTGACGGAGCGGGAGGAGTCTGCCGCAAGGCTCGAGCAGATACAGGCTGAACTGGCGCGCCTTGCCCGCCTAAATGAGATGGGCGAAATGGCTTCGACGCTTGCCCACGAACTGAACCAGCCGTTGTCGGCGATCGCCAACTATTCGCATGGCTGTACGAGGCTGTTGCGTGACATGGACGACGCCGTCGCTACGCGAATACGCGAGGCGCTCGAAGAGGTGGCGAGCCAGTCGCTGCGGGCCGGCCAGATCATCAAACATCTGAGGGAATTCGTCACCAAGGGCGAGACGGAGAAGGCTCCGGAAGACATTCGCAAGCTGGTCGAGGAGTCTGCGGCCTTGGCTCTGGTCGGTTCGCGCGAGCAGGGCGTCCGCACCGTATTCGAGTATCTGCCCGGTGCCGAAATGGTATTGGTCGACCGTATCCAGGTGCAGCAGGTCCTCATCAATCTGATGCGCAACGCGATCGAGGCGATGCGCCACGTCGACCGCCGAGAACTGACGATCCGCACGATGCCGGCCGATCCGGGCGAGGTAGCAGTCGTCGTTGAAGACACCGGCGGAGGCATTCCGGAAGAAGTCGCCGGTCAGCTCTTCAAGCCGTTCGTCACGACGAAGGCAAGCGGAATGGGCATCGGGCTGTCCATTTCTAAGCGGATCGTCGAGGCGCACGGCGGTGAGATGACTGTTTCGAAAAATGAGGCCGGCGGAGCCACTTTCCGGTTCACGCTTCCCGCCTATCTAGATGAACGGATCGTTGCAAATGACTGA	MLSKSGIERTQWGRRVVRWRGDGVAAYIVAAIVTSSVLAIRMIRAEPIGEGLLLFSFIPAILVVALIGGRNPILFAAGLSLVAAVSHQQISSADGPSVVELLVFGSAVLLIVALGEVLEAARRAIDRTEDVVRARDAHLRSILDTVPDATVVSATDGTIVSFNAAAVRQFGYAEEEVIGQNLRILMPEPYRHEHDGYLQRYMATGEKRIIGIDRVVSGQRKDGSTFPMKLAVGEMRSGGERFFTGFIRDLTEREESAARLEQIQAELARLARLNEMGEMASTLAHELNQPLSAIANYSHGCTRLLRDMDDAVATRIREALEEVASQSLRAGQIIKHLREFVTKGETEKAPEDIRKLVEESAALALVGSREQGVRTVFEYLPGAEMVLVDRIQVQQVLINLMRNAIEAMRHVDRRELTIRTMPADPGEVAVVVEDTGGGIPEEVAGQLFKPFVTTKASGMGIGLSISKRIVEAHGGEMTVSKNEAGGATFRFTLPAYLDERIVAND	FixL oxygen-regulated histidine kinase
CP004138.1:674799-675623:+	CP004138.1	HRIBO	CDS	674799	675623	+	SM2011_a1231	AGG70357.1			825	275	6.6705	1.76665	4.21858	21644.1	10888.6	3244.75	6163.43	ATG	TAG	ATGACGTACAAGACGATCCTTCTGGTGGTTGGTATCAGCCAACTCGAAGATGACCTGAGGGCAGCGGCAGATCTTTGCGCGTCGGAGGGTGCGCACCTCTCGGTTCTAGTCAGCAAGATAGCCACTCTCCCTCCGATGGGAGACCTCGCAGCCATTTCCGCCGCGTGGATTGACAGCCGCGACGGTGATATGGAGCAACTGCGTCAATCGGTCAGAGAAGCCAGGGAGATCCTCGGAAGTGCCGGGATTTCATACGATGTGGTTGGGCGATACTCGGAGACGATGCGGCTCGGGCAAGACGTCGGAGAGCGTGCGTGGTATGCTGATGTCACCTTGGTCGGCACAAGTCTAAGGGTAGATGACCTCCTCCGGCGGGGAGTCATAGAGGGTGCTCTCTTCTATTCGGCACGGCCGGTCCTGCTCGCTGCGAATCTCCGATCAGTTACCTTGGAGCCAAAGAACGTCCTCCTTGCGTGGAACTCGACCATCGAGTCCGCAAGGGCCGCTCGCGAATCGCTGGACATGATGCAAAACGCCGAGGGGGTACACCTGGTGCTCGTCGATCCAAAGACCAAGAACGGCGAAGAACCCGGCGTTGATGTCGCCACTTATCTCGCACGACACGGCGTCAAAGTTGCAGTCGACCAGCTTGCGAGTGCCGGCCGCCCGGTCGAAGAGGTACTCGCCCAGCACGCACGCGACACTTCGGCCGACCTGATCGTGATCGGCGCCTATGGGCACTCGCGCATCCGCGAGAGGGTATTCGGCGGCGTAACCAAGTCGATGATCGATGCACCGATGCTGCCCGTCTTGATGGTTAGATAG	MTYKTILLVVGISQLEDDLRAAADLCASEGAHLSVLVSKIATLPPMGDLAAISAAWIDSRDGDMEQLRQSVREAREILGSAGISYDVVGRYSETMRLGQDVGERAWYADVTLVGTSLRVDDLLRRGVIEGALFYSARPVLLAANLRSVTLEPKNVLLAWNSTIESARAARESLDMMQNAEGVHLVLVDPKTKNGEEPGVDVATYLARHGVKVAVDQLASAGRPVEEVLAQHARDTSADLIVIGAYGHSRIRERVFGGVTKSMIDAPMLPVLMVR	hypothetical protein
CP004138.1:675687-676388:-	CP004138.1	HRIBO	CDS	675687	676388	-	SM2011_a1232	AGG70358.1			702	234	1.3816	0.9307	1.15615	43.99	163.98	31.84	176.19	ATG	TAG	ATGGCTGGGATAAAGCGCCTCCTGCTCTGGGTGTGGAAGATCCTGACGACGCCGGCCGCAACGCTCAGCCTCGCCTTTTTGACACTCGGCGGCTTCGTCGGGGGCGTGATCTTCTGGGGCGCCTTCAACACCGCCTTGGAGCTCACCAACACGGAGGAATTTTGCGTCTCCTGTCATGAGATGCGGGCCAACGTCTATGAGGAGCTGACGCGCACTATCCATTTCTCCAACCGCTCGGGCGTCCGGGCGTCCTGTCCCGACTGCCACGTGCCGCATGAATGGACGGACAAGATCGCCCGCAAGATGCAGGCCTCAAAGGAAGTGTGGGGCAAGATCTTCGGGACCATAAACACGCGCGAGAAGTTCCTCGACCACCGCCTGGAACTCGCCAAGCATGAATGGGCGCGGCTCAAGGCCAACGACAGCCTCGAGTGCCGCAACTGTCACTCGTCGGCAGCGATGGACCTTTCCAAGCAGACGCAGCGCGCCGCCGAGATCCATACCCGCTACCTGCTGCCGGGCAGGGCGACCTGCATCGACTGCCACAAGGGCATTGCCCACGAGCTACCGAACATGCAGGGGGTCGAGCCCGGCTGGAAGCTGCCGCCCGAACTCGAAGGAGAGACGCTGCCTTCTGCTTCCGCGATTGACGAGCTGAAGCGGGTCATGGACGAGGCTCACAGCGCCGCGCTCGCGAATTAG	MAGIKRLLLWVWKILTTPAATLSLAFLTLGGFVGGVIFWGAFNTALELTNTEEFCVSCHEMRANVYEELTRTIHFSNRSGVRASCPDCHVPHEWTDKIARKMQASKEVWGKIFGTINTREKFLDHRLELAKHEWARLKANDSLECRNCHSSAAMDLSKQTQRAAEIHTRYLLPGRATCIDCHKGIAHELPNMQGVEPGWKLPPELEGETLPSASAIDELKRVMDEAHSAALAN	NapC membrane-bound tetraheme cytochrome c subunit
CP004138.1:676392-676895:-	CP004138.1	HRIBO	CDS	676392	676895	-	SM2011_a1233	AGG70359.1			504	168	1.28915	0.324775	0.806962	42.89	163.43	33.27	503.21	ATG	TAG	ATGCGCGGTCAAAATCGTCTCTGTCGCATGATGAGAAGCCCTGGATCGATGCTGGGGGCGCTGTTGGCGATCCTGTTCGTCGCAACGGGAGCAATCGCGCAAATGGCTGACAAACGGGTGCCGGAGCTCTCCGGCCCGCCGCAGGAAATGGGCGAAGTCGAGGCGCACCCGATCCCGAAGTGGGTTGTTGACGACGTCCGCAAGGAGCGCGCCTATCCCGACCAGCCGCCAGTCATCCCCCATTCGATCGAGGGCTACCAGCTTTCGGTCAACACCAACCGATGCCTTTCCTGCCACAAGCGCGAACTCACACAGGAGTCCGGCGCGCCGATGATCAGCGTCACCCATTACATGACGCGGGAGGGGCAGATGCTCGCCGACGTTTCGCCGCGGCGCTATTTCTGCACAGCCTGCCACGTGCCGCAGGCGGACGTGCGACCGCTCGTCGGTAACACCTTCCGGGACATGAGCGAGATGGGCGTCAAGCAGGCGGGGAGCGAGTAG	MRGQNRLCRMMRSPGSMLGALLAILFVATGAIAQMADKRVPELSGPPQEMGEVEAHPIPKWVVDDVRKERAYPDQPPVIPHSIEGYQLSVNTNRCLSCHKRELTQESGAPMISVTHYMTREGQMLADVSPRRYFCTACHVPQADVRPLVGNTFRDMSEMGVKQAGSE	NapB periplasmic nitrate reductase cytochrome c-type subunit
CP004138.1:676865-679369:-	CP004138.1	HRIBO	CDS	676865	679369	-	SM2011_a1236	AGG70360.1			2505	835	0.773495	0.509648	0.641571	51.77	216.31	66.93	424.43	ATG	TGA	ATGACCGGCGAACTGACGCGGCGTGAAATGTTGAAGGCGCATGCGGCCGGCATCGCCGCAGCTACGGCCGGGATCGCGCTTCCGGCGGCGGCGCAGCCCGTGCCGGGCGGCGTCGAAGCACTTCAGATAACGTGGTCGAAGGCGCCCTGCCGTTTCTGCGGTACCGGCTGCGGCGTCATGGTCGGGGTCAAGGAGGGACAGGTCGTCGCCACACATGGCGACATGCAGGCTGAGGTGAACCGCGGCCTCAACTGCATCAAGGGCTACTTCCTGTCCAAAATCATGTACGGCACCGACCGTCTGAAGACGCCACTTCTGCGCAAGCGCAACGGCGCCTTTGCCAAGGACGGCGAGTTCGAGCCGGTGAGCTGGGACGAGGCCTTCGACGTCATGGCGGAGCAGGCGAAGAAGGTGCTGAAGGACAAGGGCCCGACCGCCGTCGGCATGTTCGGCTCTGGGCAGTGGACCATCTTCGAGGGTTACGCGGCCACGAAGCTTATGCGCGCCGGGTTCCGCTCCAACAATCTCGATCCCAATGCCCGCCACTGCATGGCCTCGGCAGCCTATGCTTTCATGCGCACCTTTGGCATGGACGAGCCGATGGGCTGCTACGACGACTTCGAGCACGCGGACGCGTTCGTGCTTTGGGGCTCGAACATGGCGGAGATGCACCCGATCCTGTGGACGCGCCTCGCCGACCGTCGGCTCGGGCACGAGCATGTGAAGGTCGCGGTGCTGTCGACCTTCACCCACCGCAGCATGGATCTTGCGGATATTCCGATCGTCTTCAAACCGGGGACCGATCTGGCGATCCTCAACTACATCGCCAATCACATTATTCAGACCGGCCGAGTCAATGAGGATTTCGTCAGGAAGCATACGACCTTCATGGTCGGCGCGACCGACATTGGCTATGGCCTGAGGCCCGACAATCCGCTCGAGGTCAAGGCCGTGAACGCCAAGGATGCGGCGAAAATGACGCCGAGTGACTTCGAGAGCTTCAAATCCTTCGTCTCGGAGTACACGCTCGACAAGGTGGTCGAACTCACGGGGGTCGAAGCCGGGTTCCTAGAACAATTGGCCGACCTTTATGCCGATCCGAAGCGCAAGGTCATGTCGCTCTGGACTATGGGGTTCAACCAGCATGTGCGCGGTGTTTGGGTCAACCAGATGGTGTACAATCTCCATCTCCTGACCGGGAAGATCTCCGAGCCCGGCAACAGCCCGTTCTCGCTAACCGGTCAACCTTCCGCCTGCGGCACGGCACGCGAGGTAGGCACCTTCGCGCACCGCCTGCCAGCCGACATGACCGTGACCAATCCGGAGCACCGCAAGCATGCCGAGGAGATCTGGCGCATTCCCCACGGCATCATTCCTGAGAAGCCCGGATACCATGCCGTCGAGCAGGACCGAATGCTGAAGGACGGCAAGCTCAATTTCTATTGGGTGCAGGTCAACAACAACGTCCAAGCGGCTCCCAATACGCAGAACGAGACTTATCAGGGCTACCGCAATCCGGACAATTTTATCGTCGTCTCCGACGTCTATCCGACGATCACGGCGATGAGCGCCGACCTCATCCTGCCGGCTGCCATGTGGGTGGAGAAGGAGGGCGCCTACGGCAATGCCGAGCGTCGTACCCATGTCTGGCACCAGCTCGTCGATGCGCCCGGCGAGGCGCGTTCCGATCTCTGGCAGATGGTGGAGTTTTCCAAGCGCTTCACCACCGACGAGGTCTGGTCGACCGACATCCTCGATGCCAATCCCGGCTATCGTGGCAAGACGCTTTACGACGTGCTCTTCAAGAACGGCAATGTCGACAGCTTCCCGGCAAGCGAGATCAACAAGGAATACGCCAACCGGGAGGCCGAGGCCTTCGGCTTTTACATCCAGAAAGGCCTGTTCGAGGAATATGCCTCCTTTGGGCGTGGACACGGGCATGACCTGGCGCCCTATGACCGCTATCACGACGAACGGGGACTCCGCTGGCCTGTCGTCGACGGCAAGGAAACGCTCTGGCGCTACCGGGAAGGCTACGATCCCTACGTGAAGCCGGGGGAGGGCGTCAAGTTCTATGGTCGGCCGGACGGCAAGGCGGTGATCCTCGCCGTTCCTTACGAGCCGCCGGCGGAATCTCCCGACGACGAATACAATGTGTGGCTGGTGACGGGCCGCGTCCTTGAGCACTGGCACTCCGGCTCGATGACGATGCGGGTGCCGGAACTCTACAAGGCGTTCCCCGGTGCCGTCTGCTTTATGAATGCCGGTGACGCCCGCGATCGCGGCATCAACCAGGGGGCCGAGGTCAGGATCGTTTCCCGCCGCGGCGAGATTCGCGCCCGCGTCGAGACGCGCGGCCGCAACCGCATGCCGCCGGGCGTCATCTTCGTACCCTGGTTCGATGCCAGCAGGCTGATCAACAAGGTGACACTCGACGCAACCGATCCCATCTCCAAACAGACGGATTTCAAAAAATGCGCGGTCAAAATCGTCTCTGTCGCATGA	MTGELTRREMLKAHAAGIAAATAGIALPAAAQPVPGGVEALQITWSKAPCRFCGTGCGVMVGVKEGQVVATHGDMQAEVNRGLNCIKGYFLSKIMYGTDRLKTPLLRKRNGAFAKDGEFEPVSWDEAFDVMAEQAKKVLKDKGPTAVGMFGSGQWTIFEGYAATKLMRAGFRSNNLDPNARHCMASAAYAFMRTFGMDEPMGCYDDFEHADAFVLWGSNMAEMHPILWTRLADRRLGHEHVKVAVLSTFTHRSMDLADIPIVFKPGTDLAILNYIANHIIQTGRVNEDFVRKHTTFMVGATDIGYGLRPDNPLEVKAVNAKDAAKMTPSDFESFKSFVSEYTLDKVVELTGVEAGFLEQLADLYADPKRKVMSLWTMGFNQHVRGVWVNQMVYNLHLLTGKISEPGNSPFSLTGQPSACGTAREVGTFAHRLPADMTVTNPEHRKHAEEIWRIPHGIIPEKPGYHAVEQDRMLKDGKLNFYWVQVNNNVQAAPNTQNETYQGYRNPDNFIVVSDVYPTITAMSADLILPAAMWVEKEGAYGNAERRTHVWHQLVDAPGEARSDLWQMVEFSKRFTTDEVWSTDILDANPGYRGKTLYDVLFKNGNVDSFPASEINKEYANREAEAFGFYIQKGLFEEYASFGRGHGHDLAPYDRYHDERGLRWPVVDGKETLWRYREGYDPYVKPGEGVKFYGRPDGKAVILAVPYEPPAESPDDEYNVWLVTGRVLEHWHSGSMTMRVPELYKAFPGAVCFMNAGDARDRGINQGAEVRIVSRRGEIRARVETRGRNRMPPGVIFVPWFDASRLINKVTLDATDPISKQTDFKKCAVKIVSVA	NapA periplasmic nitrate reductase
CP004138.1:679344-679631:-	CP004138.1	HRIBO	CDS	679344	679631	-	SM2011_a1239	AGG70361.1			288	96	2.21082	0.482279	1.34655	42.89	117.16	19.4	242.93	ATG	TGA	ATGTCTGATCGGAGCGCGCCCTATCATATCTCCAGCGCCGTCATCGTGACGATGCCGCATATGCGGGAGCGTGTCGTCGGCAGTCTTCTCGAGATGCCGAACGTCGAGGTTTACGCCCACGAGGCGGGAAAGATCGTCGTAGTGATCGAGGGCACGAGCACCGGAATGCTCGGCGAAAGTCTTTCGCGTATCTCGACGCTCGAGGGCGTGGTGGCAGCCAACATGGTGTTTGAGCATGTCGAAACTCAAGGAGAGGTCGGCCATGACCGGCGAACTGACGCGGCGTGA	MSDRSAPYHISSAVIVTMPHMRERVVGSLLEMPNVEVYAHEAGKIVVVIEGTSTGMLGESLSRISTLEGVVAANMVFEHVETQGEVGHDRRTDAA	NapD component of periplasmic nitrate reductase
CP004138.1:679624-680124:-	CP004138.1	HRIBO	CDS	679624	680124	-	SM2011_a1240	AGG70362.1			501	167	0.352308	0.164198	0.258253	506.96	463.51	1438.97	2822.87	ATG	TGA	ATGGGCGAGGGGATCGAGATATCACGGCGGAGTTTTCTCCGCGGCCGCCACAAGCGGGGGAGTGGGCGTGTCTCTCCGCCAGGAGCAACCGCGGAAGGCCTCGAGGCCTGCACCGGCTGCGGACGGTGCGCCGACGCCTGTCCGACGCACATCATCCGGGTGATCGACGATCGCCCGGCGCTCGATTTCTTCATCGCGGAGTGCACCTTCTGCGGCCAATGCGCGGAACTCTGTCCCGAGCCGGTCTTCACCGGCCGGTCACAACAATTTCCACACGTCGCGATGATCGGCGAGAGCTGTCTTGCCAGGAACCGCACCGATTGCCAGGCCTGTCGCGACGCCTGTCCGACGGAGGCGATCCGCTTCCGTCCGCGTGCCGGCGGACCCTTCTTGCCCGAACTTAACGAAGAGCTTTGCACCGGCTGCGGCGCCTGTCTTTCCGTCTGTCCGGTGGCTGCGATTGGCATTCGCGAGGTCGAGTGGGAGCGCGCCCATGTCTGA	MGEGIEISRRSFLRGRHKRGSGRVSPPGATAEGLEACTGCGRCADACPTHIIRVIDDRPALDFFIAECTFCGQCAELCPEPVFTGRSQQFPHVAMIGESCLARNRTDCQACRDACPTEAIRFRPRAGGPFLPELNEELCTGCGACLSVCPVAAIGIREVEWERAHV	NapF component of periplasmic nitrate reductase
CP004138.1:680132-680317:-	CP004138.1	HRIBO	CDS	680132	680317	-	SM2011_a1241	AGG70363.1			186	62	0.398722	0.169079	0.283901	1581.36	1307.18	3966.07	7731.16	ATG	TGA	ATGCCCGATACCGACCAGCCAGCGGCGAGCCTTCCCCCCTCGCGGCGGCGAAACGAAATCATCACGTTTCTCGTGCTGGCGTTCGGCATCTGGCCGATCGTCGCAGTGGGCGTCGTCGGTGCCTACGGCTTTCTCGTCTGGATGTTCCAGATCATCTTTGGGCCACCCGGCCCGCCAGCGCATTGA	MPDTDQPAASLPPSRRRNEIITFLVLAFGIWPIVAVGVVGAYGFLVWMFQIIFGPPGPPAH	NapE component of periplasmic nitrate reductase
CP004138.1:680577-681020:-	CP004138.1	HRIBO	CDS	680577	681020	-	SM2011_a1243	AGG70364.1			444	148	26.2314	5.75728	15.9943	126125	60102.2	4808.17	10439.3	GTG	TAG	GTGCGCATAATCGCAAAGGGCATGGCAGTCGCCGCAGTTCTTGCCGCCTTCACCGGCTCAGCATTCGCCGCCGACTTCGAGGTCCGCATGCTGAACAAGGGCTCCGAGGGAGTGATGGTCTTCGAGCCGGCATTCGTCAAGGTCAATCCGGGCGACAGCGTCACGTTTGTTCCGACCGACAAGGGACATAATGTCGAGACGATCAAGGACATGATTCCCGATGGGGCGTCGGCCTTCAAGAGCAAGATGAACGAGACCTATAAGGTGACTTTCGACGTGCCAGGAGTCTACGGCGTGAAGTGCACGCCGCACGTCGGCATGGGCATGGTCGCGGCAGTCGTCGTCGGTGATGCGCCCGCCAATGTCGAAAAGGTGAAGGCAGTGAAGCTGCCCAAGAAGGCGCGGGAGCGCCTCGACGCCGCGCTCGCCGTGGCCCTCCAATAG	VRIIAKGMAVAAVLAAFTGSAFAADFEVRMLNKGSEGVMVFEPAFVKVNPGDSVTFVPTDKGHNVETIKDMIPDGASAFKSKMNETYKVTFDVPGVYGVKCTPHVGMGMVAAVVVGDAPANVEKVKAVKLPKKARERLDAALAVALQ	Azu1 pseudoazurin
CP004138.1:681131-681826:-	CP004138.1	HRIBO	CDS	681131	681826	-	SM2011_a1245	AGG70365.1			696	232	0.708209	0.691308	0.699759	403.75	727.18	570.1	1051.89	ATG	TAG	ATGAAGATCGACCGGAGTGTCGTACGGTCCCTTGCCCTGTTTGACAGGATGAGCGACGCAGATCTGGACAGGATGCTCGCCCATGCGACGGCGAGGCGCGTGCCGCAAGGCGATGCTGTTTTCGAGCAGGGTCAGAGAGCCACAAGCTTTTTCCTGCTCCTCCACGGGCGGCTGAAGGTGACCCAGGTCACCGAGGACGGTCAGCAAATCATCGTGCGCGTCGTCCATCCCGGCGACCTCTTTGGATTTGCAAAGGCGCTGCAGCGTTCGGATTATCCCGGCACTGCGACCGCCGCAACCGAAAGCCTTGCTCTTTCCTGGCCTACGGATCTCTGGCCGCAATTCGTCGAGCAGAATCCGCATCTGGCCGTCAGTACCATGCAGACGATCGGCCAGCGACTCGAGGAGGCGCATACGCGAATCCGGGAAATGTCCACTCAGGAAGTGGAGCGGCGGGTGGCCCACGCGGTGCTGCGCCTTTCGCGGCAGGCGGGCAAGCAGGAAAAAGGCGGCGTACGCATCGACTTTCCGATTTCACGCCAGGACATCGCCGAGATGACCGGAACCACGCTGCACACGGTGTCGCGCATTCTCAGCGCCTGGGAGCAGAAGGGTCTGGTCGAGGGCGGGCGTCAGAAGCTCATCATCTGCGACCTGTCGGGCTTGGCGGCGCTCGCAGACGGCGGGCGCGACTAG	MKIDRSVVRSLALFDRMSDADLDRMLAHATARRVPQGDAVFEQGQRATSFFLLLHGRLKVTQVTEDGQQIIVRVVHPGDLFGFAKALQRSDYPGTATAATESLALSWPTDLWPQFVEQNPHLAVSTMQTIGQRLEEAHTRIREMSTQEVERRVAHAVLRLSRQAGKQEKGGVRIDFPISRQDIAEMTGTTLHTVSRILSAWEQKGLVEGGRQKLIICDLSGLAALADGGRD	NnrR transcriptional regulator%2Clikely involved in the regulation of nap%2Cnir%2Cand/or nor genes
CP004138.1:682403-683317:-	CP004138.1	HRIBO	CDS	682403	683317	-	SM2011_a1247	AGG70366.1			915	305	0.345317	0.884571	0.614944	50.62	106.29	146.59	120.16	ATG	TGA	ATGGCCGCACTTTCCAAGAGCAGAGAAGTCGCTCCCGTCGCGCTTGCAATACCCTCCGCGCTCATTCTGATTCTCGCGGGACTCCTCGCACTTGAGACAGGGCTGCTGGGCAGCGCTCCGTCTGGTAGCGCCGTTGAAGAGCCGCCCGTCGTGACCGTCGCCCCGCGAGATTTCCGCTATCGCGTCGCCGGGGAGTTCTTCAAGAACGGCTATGCCGTCGATGGGCCGGTGGAGACGGTGCACATGAGCGCGCCGCTCACGATCATGAAATATCAGGTTACCGCTGCCGACTACGCGCGCTGCGTCGCGGAAGACGCCTGTCTGCCCGCCGAACCCGAACACGTACCTGTCGATCCTGCAAGGATGCCGGCAACGGGCGTCAGCTTCGACGATGCGCAAGCCTATGCCGCCTGGCTCAGCCGGCGAACCGGCGCGATCTGGGTGCTTCCGACGGACGAGCAGCTTGCCTTTGCTGCCGGCAGCCGTTTTCCGGACGACGCGCTCGGCGTTGAGGACGACGCTTCTAATCCGGCCTTGCGCTGGCTCGCCGACTACTACCGCGAGACAGCGCGCAAGGCGTCCCGCGAGTCGGAGCCGCAGCGGCTCGGCCATTTCGGCGAGAGCGAGACGGGCCTCTCCGACTTTGCCGGCAATGTCTGGGAATGGACGACGACCTGTGTTAGGCGTGTCACCCTCGACCGCAGAGGAAAGGTCATCAGCGACGCCTCGTCCTGCGGCATCTACATCGCCACCGGCAGGCATCGTGCCGCGCTGAGTTCTTTTGTCCGCAACCCTAAGGGGGGCGGGTGCGCAGTCGGCGCGCCGCCGGACAACGTCGGCTTCCGACTCGTGAAGGATGGGCGGTGGTATGCACCCCTGCTGCGGACGCTACGTGAGAAAGGCCTCGACGTCTGA	MAALSKSREVAPVALAIPSALILILAGLLALETGLLGSAPSGSAVEEPPVVTVAPRDFRYRVAGEFFKNGYAVDGPVETVHMSAPLTIMKYQVTAADYARCVAEDACLPAEPEHVPVDPARMPATGVSFDDAQAYAAWLSRRTGAIWVLPTDEQLAFAAGSRFPDDALGVEDDASNPALRWLADYYRETARKASRESEPQRLGHFGESETGLSDFAGNVWEWTTTCVRRVTLDRRGKVISDASSCGIYIATGRHRAALSSFVRNPKGGGCAVGAPPDNVGFRLVKDGRWYAPLLRTLREKGLDV	NirV protein
CP004138.1:683416-684546:-	CP004138.1	HRIBO	CDS	683416	684546	-	SM2011_a1250	AGG70367.1			1131	377	9.56615	2.82204	6.19409	756.3	236.91	79.06	83.95	ATG	TGA	ATGTCTGAGCAATTCCAGATGACACGGCGCAGCATGCTGGCAGGCGCCGCGATCGCAGGTGCCGTGACGCCGCTGATCGGCGCTGTCTCTGCGCATGCGGAAGAGGCGGTCGCCAAGACCGCCCACATCAACGTCGCATCGCTGCCCCGTGTCAAGGTCGACCTGGTGAAACCGCCCTTCGTCCACGCCCATACGCAGAAGGCGGAAGGTGGCCCCAAGGTCGTCGAGTTCACGCTGACGATCGAGGAGAAGAAGATCGTCATCGACGAGCAGGGTACGGAGCTTCATGCCATGACCTTCAACGGTTCGGTCCCCGGTCCGCTGATGGTCGTGCACCAGGACGACTATGTCGAGCTGACGCTCATCAATCCGGACACGAACACGCTGCAGCACAATATCGACTTCCACTCGGCGACCGGCGCTCTGGGGGGCGGCGCACTGACGGTCGTCAATCCGGGCGACACCACGGTGCTGCGCTTCAAGGCGAGCAAGGCGGGCGTCTTCGTCTACCACTGCGCACCTCCAGGCATGGTTCCGTGGCACGTCACTTCGGGGATGAACGGCGCGATCATGGTGCTGCCGCGCGAGGGACTGACCGACGGCAAAGGCAATTCAATTACCTATGACAAGGTCTACTATGTCGGCGAGCAGGACTTCTACGTGCCGCGCGACGCAAACGGCAAGTTCAAGAAGTATGAAAGCGTCGGGGAAGCCTATGCCGATACGCTCGAAGTAATGCGCACGCTGACGCCGTCCCACATCGTCTTCAACGGCGCAGTCGGGGCGCTCACCGGCGACAGCGCGCTGAAGGCTGCGGTCGGCGAGAAGGTGCTGATCGTCCACTCGCAGGCCAATCGGGACACGCGCCCGCACCTGATCGGCGGCCATGGCGACTATGTCTGGGCTACCGGCAAGTTCCGCAATGCTCCGGACGTCGATCAGGAGACCTGGTTCATACCCGGCGGCACGGCGGGCGCTGCCTTCTACACCTTCGAGCAGCCCGGCATCTATGCCTACGTCAACCATAACCTGATCGAGGCATTCGAGCTTGGCGCCGCCGCTCATTTCGCCGTCACAGGCGACTGGAACGACGATCTGATGACCTCGGTTCGTGCTCCTTCGGGCACCTGA	MSEQFQMTRRSMLAGAAIAGAVTPLIGAVSAHAEEAVAKTAHINVASLPRVKVDLVKPPFVHAHTQKAEGGPKVVEFTLTIEEKKIVIDEQGTELHAMTFNGSVPGPLMVVHQDDYVELTLINPDTNTLQHNIDFHSATGALGGGALTVVNPGDTTVLRFKASKAGVFVYHCAPPGMVPWHVTSGMNGAIMVLPREGLTDGKGNSITYDKVYYVGEQDFYVPRDANGKFKKYESVGEAYADTLEVMRTLTPSHIVFNGAVGALTGDSALKAAVGEKVLIVHSQANRDTRPHLIGGHGDYVWATGKFRNAPDVDQETWFIPGGTAGAAFYTFEQPGIYAYVNHNLIEAFELGAAAHFAVTGDWNDDLMTSVRAPSGT	NirK nitrite reductase
CP004138.1:684792-686003:+	CP004138.1	HRIBO	CDS	684792	686003	+	SM2011_a1252	AGG70368.1			1212	404	4.84759	0.786533	2.81706	245.87	165.4	50.72	210.29	ATG	TAG	ATGAGTGGATCAAAGGTGGCCAAGCGGGAAGGCTACGTACCGCGGGGGTTCGCCCGCACGGGCCCGGTGCTCTTTTCGTACGGATTCAGACCCTTCTTCCTGGGCGCCGCTGTTTGGGCGGTCGTCGCTATGACGCTCTGGATTGCAGCCCTCGTAGGTCATCTCGAAGTCGCCGGCAGCTATGGGGCTCACGCCTGGCATGCGCACGAGATGCTGTTCGGCTTCGCCCCGGCTGTCCTTGCCGGCTTCTTGCTGACCGCGGTACCGAACTGGACGGGCCGCCTCCCCGTATCCGGCTGGCCGCTCGCCGGACTGTTCACGCTCTGGCTGGCGGGACGCGCGGCGCTGCTTTCCCCGGACGTGATCGGCATCCCGCCCGCAGCGGCGATAGACGGCCTCTTCCTCCCGGCGCTGCTCTTGATCTGCGCCCGCGAGGTAATCGCCGGCCGCAAGTGGAAGGATCTGAAGGTGTTGGGCGGCCTCCTAGCGTTGTCGCTCGCCAATGCCTGCTTTCATTTCGCCGTGGTCACGGGAGACCATGTCCATATCGCGATGCGCCTTGGCATTTCCGCCTATGTGGCTCTCGTCACCATTATCGGCGGTCGGATCTTGCCGAGCTTCACCCGCAACTGGCTGAATCGTGCCGGCCGGACCGAATTTCCCGTCCCCTACAACCACTTCGACACAGTCGCCATTCTCGCAGGCATCGCAGCGCTTGGCGCATGGACGCTTGCTCCCGACCATCCGGTCACGGCAGTGCCGGCTTTTGCCGCCGCACTGCTGCACACCGTCCGGCTCGCCCGCTGGCGCGGTTGGCGCACCTGGCCTGAAATGCTGCTCGTCATACTGCACGTCGCCTATGCCTTCGTTCCCCTGGGCTTCGCCGCAACCGGCATTGGCGCGCTCGGCTTCGTCGAAGAACTCTCGGTCATGCATGTGCTCACAGTGGGCGCCATCGCCGCGATGATGCTAGCGGTCATGACCCGCGCGAGCCGCGGCCACACGGGCTATCCGCTTACCGCATCGCGATTGACGGCCGCCTCCTATGCCGCGGTCGTGTTGTCGGCACTGTTGCGCCCGCTGGCGGAAATGCTCCCCGAGATCGCACCGACACTCTATGCCGTCTCCGGAAGCGCGTGGATCCTGGCCTTCGCGCTGTTCTGCATTGAGTATGGCCCAATCCTGGTTCGCAAGCGCCGGGCGGTGCAATAG	MSGSKVAKREGYVPRGFARTGPVLFSYGFRPFFLGAAVWAVVAMTLWIAALVGHLEVAGSYGAHAWHAHEMLFGFAPAVLAGFLLTAVPNWTGRLPVSGWPLAGLFTLWLAGRAALLSPDVIGIPPAAAIDGLFLPALLLICAREVIAGRKWKDLKVLGGLLALSLANACFHFAVVTGDHVHIAMRLGISAYVALVTIIGGRILPSFTRNWLNRAGRTEFPVPYNHFDTVAILAGIAALGAWTLAPDHPVTAVPAFAAALLHTVRLARWRGWRTWPEMLLVILHVAYAFVPLGFAATGIGALGFVEELSVMHVLTVGAIAAMMLAVMTRASRGHTGYPLTASRLTAASYAAVVLSALLRPLAEMLPEIAPTLYAVSGSAWILAFALFCIEYGPILVRKRRAVQ	NnrS family protein
CP004138.1:686117-686386:+	CP004138.1	HRIBO	CDS	686117	686386	+	SM2011_a1253	AGG70369.1			270	90	3.38459	1.75888	2.57173	280.21	455.76	82.79	259.12	TTG	TAA	TTGGGTGCAGAATCGAATGTACGTCTGCTGAGGGAGCTTTGCCTGCATGGAAGACACATTTCGGCCACGCAGCTCGCCGAGAGAAGCGGATTGGTGAGGAACAGCACGCGGAATGCGCTGAACAGCCTACGGCAGCATGGTCTCGTAGTGGAGGAAGGCACAGACGGGGCGCGCCTGTTCCGGTTCAACTCGGAGCATCCCTTGGGCGATTCGATCGGCCAGCTCTTCGGGGCCGAAAGCGAAGGCTTCAAAATATCTTCGAAGGGATAA	LGAESNVRLLRELCLHGRHISATQLAERSGLVRNSTRNALNSLRQHGLVVEEGTDGARLFRFNSEHPLGDSIGQLFGAESEGFKISSKG	Hypothetical protein
CP004138.1:687066-687377:-	CP004138.1	HRIBO	CDS	687066	687377	-	SM2011_a1255	AGG70370.1			312	104	2.85948	4.07086	3.46517	512.19	521.64	179.12	128.14	GTG	TGA	GTGATAAGGGCTGAAGCCATGAGCGAACCGGAGAACGCGACTGTCTGCGATTCAATCCGCGATGCACTGCGCATGATCATCGATCCTGAACTTGGCCGCAACATAGTCGATCTCGGTCTTATCTACGATGTATCCGTGGAGGATGGCGGCATCGCCCATGTGACGATGACGACGACCACGAAGGGCTGTCCCGCCAGCGAATATCTCAAGGAGGCAGTGCGCAACTGCGTCTGGTATGTGCCGGGTGTTGAGTATGCAGAAGTCCGGCTGACCTACGAGCCGGCCTGGACGCCGGATATGATGGCCGGCTGA	VIRAEAMSEPENATVCDSIRDALRMIIDPELGRNIVDLGLIYDVSVEDGGIAHVTMTTTTKGCPASEYLKEAVRNCVWYVPGVEYAEVRLTYEPAWTPDMMAG	hypothetical protein
CP004138.1:687364-687894:-	CP004138.1	HRIBO	CDS	687364	687894	-	SM2011_a1256	AGG70371.1			531	177	33.7739	8.85433	21.3141	3554.7	2124.95	105.25	239.99	ATG	TGA	ATGACTATCGAGACCCAGAACCCAGCACCAAGGGAATTCGACGTCCGACCTATATTGAGGAGCGGCGGCGAGCCGTTCCAGGCGATCATGGAGGCAGTGAACGGGTTGAGACCGGGCCAGGCCTTGCGGCTGCTTGCTCCCTTTCGTCCGCAGCCGCTGTTCAAGGTCATGGAAGGCCGCGGCTTCAGCCACGAGGCACAGGAGATACAAGGCGGCGACTGGGAAGTCCTTTTCAAGCCGAACGCGGCGGGCGCCCCCGTCGAGGTCTCTGCAGATGCCGACAATGCGGCCTCCTGGCCCGATCCCGTCGAAAACCTCGACCTGACCGAGCTCGATCCCCCGGAACCCATGGTCCGCATCCTCGCGGCTGTGGAGCGGCTGCAGCCGGGCGAGGTGCTGTTCGCGCTTCTCTCCCGCGAACCCATCTTCCTCTTCCCGGAGCTGTCAAAGCGGGGGCACCAGTGGGCGGGTAATTTCGACGAAACACGAACCACCTTCCGCATCTTCGTCCGCGTCGGTGATAAGGGCTGA	MTIETQNPAPREFDVRPILRSGGEPFQAIMEAVNGLRPGQALRLLAPFRPQPLFKVMEGRGFSHEAQEIQGGDWEVLFKPNAAGAPVEVSADADNAASWPDPVENLDLTELDPPEPMVRILAAVERLQPGEVLFALLSREPIFLFPELSKRGHQWAGNFDETRTTFRIFVRVGDKG	hypothetical protein
CP004138.1:687898-689256:-	CP004138.1	HRIBO	CDS	687898	689256	-	SM2011_a1259	AGG70372.1			1359	453	0.94724	0.40991	0.678575	218.14	164.3	230.29	400.82	ATG	TAA	ATGCCAGGAGCCACGCTTTCCCCATGGACGATGTCCTATTTCGCCGCCGCCTGCCTCTTTCTGGTGGTTGGCCAGTGCGCGATGGTGGCCGGCTACGGCTACCCGTTCGCCGCCGTCGAATCCCCGGCCACCTTGGCGCTGGTGCACGTCGTCGCCATCGGTTGGCTGGGCTTGCTGATGACGGGGGCGCTGCTGCAGTTCGTGCCGGTGCTGGTCGCCGCTCCGCTCCGCGCGGGGCGGCTCGCGCTCCCGGCTCTGGCGCTGCTCATTCCCGGACTTCTTCTGCTCGTCGGTGGCTTTGCCGCACTTGGCGGTGCGGAAGGAGTATCGCCAGCCATGTTGCCGTCGGGCGCGCTGCTACTGGCGATGGGCTTTGGTCTCGTCATCATCATGCTCGCGACGACGCTCCTTACGGTGCGTCCGCTGCCGCTTCCCGCCCGCTTTGTCGCTGTAGGTCTCGGCGCGCTGATCGCCGCGGTCCTTGTCGGCGGCGCCTTCACGCTCGTTCTTTCCGGCACGGTCACGAACTATGCGGCGATCGGGCTTCTCCTCAAGGGAGTGCCGCTGCACGCGACGCTTGGTCTTGGAGGCTGGCTGACCTTCAGCGCGATCGGCGTCAGCTATCGGCTGCTGCCGATGTTCATGCTTGCGCGGGATGACATGTGGCCCACCAGCAGGGCCGTCTGGTGGGCGGGAGCCGCGGCCCTGGCGATCGTCGCTGCCAGGATCGTCTCGATTGCAGTGGATAGCGACGGCATGGAAGGGGCGGAGAGCGTCGCGGCATTTCTGGCCGTCTTAGCCGCCGTTCTCTATTCAGCAGACGTCTTGCGCCTGTTCCGCGAACGCCGCCGCAAACTCGTGGAACTCAACGTCCGTGCGAGCTATGCGGCTTTTGCCGCTCTTTTCGCTTCCGTCGTCATGTCCGCCCTGCCAACCACACGGGCCGCGGCAGGGGAAGGCGCCGCGGCGCTCGTCTACCTTTTCGTGTTTGGCTGGTTGACCGGCCTCGGCCTCGCGCAGCTCTACAAGATCGTTCCGTTTTTGACCTGGCTCGAATGCTATGGTCCGGTTCTCGGACGGGTCCCAGTGCCGCGTGTTCAGGATTTGGTCGAGGAGAAGCGCGCACGCCTTTGGTTTTTCGTCTATTACTTGGCCGTGATTGCGGCTACGCTTTCGCTGTTTGCCCAAAGTCCGGCGGCGTTCCGCGTCGCCGTGCTGGCGCAACTCTGCGCGACGGTCGGCCTGATGGTGGAACTCGTCCGCGCCCGTATGCTTTCCTCCGTCGCTACGCCCCTGCGCCTACCCGCGGGCGCGCCGAGGCCGCATCTCTTTCTCCCGATCTCTCGACCACAGGAGTAA	MPGATLSPWTMSYFAAACLFLVVGQCAMVAGYGYPFAAVESPATLALVHVVAIGWLGLLMTGALLQFVPVLVAAPLRAGRLALPALALLIPGLLLLVGGFAALGGAEGVSPAMLPSGALLLAMGFGLVIIMLATTLLTVRPLPLPARFVAVGLGALIAAVLVGGAFTLVLSGTVTNYAAIGLLLKGVPLHATLGLGGWLTFSAIGVSYRLLPMFMLARDDMWPTSRAVWWAGAAALAIVAARIVSIAVDSDGMEGAESVAAFLAVLAAVLYSADVLRLFRERRRKLVELNVRASYAAFAALFASVVMSALPTTRAAAGEGAAALVYLFVFGWLTGLGLAQLYKIVPFLTWLECYGPVLGRVPVPRVQDLVEEKRARLWFFVYYLAVIAATLSLFAQSPAAFRVAVLAQLCATVGLMVELVRARMLSSVATPLRLPAGAPRPHLFLPISRPQE	hypothetical protein
CP004138.1:689302-689619:-	CP004138.1	HRIBO	CDS	689302	689619	-	SM2011_a1261	AGG70373.1			318	106	34.2772	11.9625	23.1198	9035.82	4699.81	263.61	392.88	ATG	TGA	ATGCACGAGGGGCGGTCGACAGAGAACTCCACAACAATGACGGAAACACAGCCGAAACCATCCATCGACGTCCGCACCGTCCCGCCGCGCGAGCGTCACCCGCGAATCTTTGGAATGCTTGGAGCGCTTCCTGCCGGCGGATCTATGCTGATCACCAGCGACCACGATCCGCGCCCGCTTCGCTACCAGTTGGAAACGAATTTCCCAGGCGAGTTCGGTTGGGACTATCTGGAAAAGGGGCCGGAAGTCTGGCGCGTCGAGATCGCCCGCCTGGAAGAAGGGGCTGGCTGCGAATGCTGCTGCGGGTCGGATCATTGA	MHEGRSTENSTTMTETQPKPSIDVRTVPPRERHPRIFGMLGALPAGGSMLITSDHDPRPLRYQLETNFPGEFGWDYLEKGPEVWRVEIARLEEGAGCECCCGSDH	hypothetical protein
CP004138.1:689976-690785:+	CP004138.1	HRIBO	CDS	689976	690785	+	SM2011_a1262	AGG70374.1			810	270	0.442093	0.630002	0.536048	30.5	56.36	68.99	89.46	GTG	TAA	GTGCTGCTCAAAGGCGATCGCACGTCTATTGTGCGCGACATGGGAGGATTTGTCGTTCGCGTCAACATGCCCGGATGGCTGAAACCAAGGCCAACCGATCACGGTCACGGTCCGCTTGCCATGATCGTGGAATCGAGCCTCGACCCCGGACGGCCCATAGCCATGCACGAGCACCGCAACGACGAAATAATTTCGTGGGTGCCTTTCGGCGTCATGCGCCACGACGACAAGACAACCGGCCGACTGGTAACGGACAGCAAGCATCTGTTGGTGATGAATGCCGGACGCAGTTTCTGGCATTCTGAAGAGACGTTGTCATCCGATCCGCCCCTGCGCATGCTTCAGATCTTCGTGCGGCCGCGTGCAGTCGATCTCGATCCGAGGATTCAGCACGGGCCGATCCCACTGCGGAGACCGAACACCTGGCGACACCTGGTCGGCCCTGAAGGAGGCGACGCCCCCTTCCACATCCGTAATACAATCGACCTGTTTGACATCCGGCTCGAGCCAGGTGCGCGGCTCGTATTCCCGCACATGCGAGGTCGCGACCTCTACTTCTATGTCTACAGTGGCTTGCTGTTTGCGGCGGGCCAGACGTTTGCCGAGGGTGCGCAAGGTCTGCTGCTCTCCGATCGGGAGCTATCGGTTGAATCGAAGACCCAGAGCACGGTCGTCGCATTCTTGATTGATCCTCACGCACCGATCACCCGAAAGGGGACGGTGGGCGACCACCGAAAAATCCCACCAGTCATCCTCATCCGAATGCTGAGGAAATGGAGGCAACTGTGGAAGTGGAGGCGGTCTTACTAA	VLLKGDRTSIVRDMGGFVVRVNMPGWLKPRPTDHGHGPLAMIVESSLDPGRPIAMHEHRNDEIISWVPFGVMRHDDKTTGRLVTDSKHLLVMNAGRSFWHSEETLSSDPPLRMLQIFVRPRAVDLDPRIQHGPIPLRRPNTWRHLVGPEGGDAPFHIRNTIDLFDIRLEPGARLVFPHMRGRDLYFYVYSGLLFAAGQTFAEGAQGLLLSDRELSVESKTQSTVVAFLIDPHAPITRKGTVGDHRKIPPVILIRMLRKWRQLWKWRRSY	hypothetical protein
CP004138.1:691162-691593:-	CP004138.1	HRIBO	CDS	691162	691593	-	SM2011_a1264	AGG70375.1			432	144	0.621643	0.794359	0.708001	32.17	73.51	51.75	92.54	TTG	TGA	TTGGTCGAAGACCAGGAAACGCCGACGATCCGCTTGCTCATCGACTGGCTCGACTACAATGGATACCAGATGGTCACCAAGCCGATCAGAGAATTCACCGACACGCTCGGGCGACGCAGAATTAAAGGCAACATGGACATCGACCTGGCGATCGACGCCATTGAACTGGCCAAGACTGCGGATCATCTCGTGATCTTCTCTGGCGACGGCAACTTCACAAGTGTTGTCGCGGCCTTGCAGCGCAAGGGGTGCAGGGTCACGGTGGTGTCGACAATGGCAACGCGGCCCCCAATGATTTCAGGCGAGCTACGTCGCGAAGCCGATCACTTCATCGACTTGGCAAAACTCCGGGGCGAGATAGCTCGGGAGCACGCAGAAGTCGGCCCAGTTAGGGAGAAGGATGCCGTTGGGGAGGTCGAAACTGAAATGTGA	LVEDQETPTIRLLIDWLDYNGYQMVTKPIREFTDTLGRRRIKGNMDIDLAIDAIELAKTADHLVIFSGDGNFTSVVAALQRKGCRVTVVSTMATRPPMISGELRREADHFIDLAKLRGEIAREHAEVGPVREKDAVGEVETEM	hypothetical protein
CP004138.1:691920-692063:+	CP004138.1	HRIBO	CDS	691920	692063	+	SM2011_a6293	AGG70376.1			144	48	0.138109	NaN	0.138109	10.72	0	77.62	0	GTG	TGA	GTGCTGGATGAATCGGTCGCCCGGCTCGCCTTGGTTCGGCGGTGGGCGGGGATTGCCGGACACATAGTCGTCGCGTGGGTGATAACGACGTCCGCTCCGGCGTTGATCCAAGCCGTTTCCTGCTATGCAGTCGACATCCTTTGA	VLDESVARLALVRRWAGIAGHIVVAWVITTSAPALIQAVSCYAVDIL	hypothetical protein
CP004138.1:692143-693495:+	CP004138.1	HRIBO	CDS	692143	693495	+	SM2011_a1266	AGG70377.1			1353	451	4.30535	2.74987	3.52761	2133.99	2132.94	495.66	775.65	ATG	TGA	ATGCAACCGGCTCTTGTCGCCAAATATGGCGAGGCGCGCCTGCCCCGTTACACGAGCTATCCGACGGCGCCCCGCTTTTCACCCGCCATCGACGCCAACACCTATGGCGACTGGCTCGCCGACATCGCACCAAAGCAGCCGGCGTCGCTGTACCTGCACATTCCCTTTTGTCGTTCGATGTGCTGGTACTGCGGCTGTCATACCACGATCACCCAACGCGACCAGCCGATCCTCGATTATCTCGACATGCTTCGCGAGGAGGTCCATCTAGTGTCTGCAAAGACGCGAGCGCCGCTTAGCATCGACCACGTGCATTTCGGCGGGGGGACTCCGACTATCATGCAGCCGGAGGAGTTCCGGGCGCTGGTAGCACTGCTGCGCGAGCGGTTCGAGTTCGCGAGCATGACCGAAATCGCCGTGGAGATCGACCCGCGAACCCTCGAGCCGGACATGGCGACGGCCCTCGGCGAAGCCGGTGTCCGCAGGGCGAGCCTCGGGGTGCAGAGCTTCGACCCCGTCGTGCAGAAGGCGATCAACCGGATCCAGAGCGAGGAGCAGACGATGGAGGCCGTTTCGCGCCTGCGTCAGTCCGGCGTCGACAGCATCAATTTCGATCTCATCTACGGCCTGCCGCATCAGACAGTCGAATCCTGCATCGCGACCGCCGAGGCGGCGATCCGGATGGGACCCGAGCGCTTCGCCGTCTTCGGCTACGCCCACATCCCATCGTTCAAGAAGCACCAGAAGCTGATCGACGAGCAGGCGCTTGCCGACGCGGAAGGCCGCGTCGCCCAGGCCGAGGCCATAGCGGCGACACTCGCCGCCGCCGGCTACCGCCGCATCGGACTCGATCATTTCGCCCTGCCGGACGACAGCCTGGCGATCGCGCAGGCGAGCGGTCGATTGCACCGCAATTTCCAGGGCTACACGACCGATGCCTGCGAAACCCTCATCGGCCTCGGCGCCTCGGCGATCGGGCGGACGAACGACGGTTATGTGCAGAACGAGGTGCCGCCGGGCCTCTACGCCCAACACATAGCCTCGGGTCGGCTTGCAACGGTGAAAGGCTACCGGATGACGCCCGAGGATAGACTGCGGGCAGGCATCATCGAGCGGCTGATGTGCGACTTCGGCGTCGATGTTCCCGCCCTTGCCACCGCGCACGGGTTCGATCCGGAGATGCTGCTCCGCGGCAACACCAGGCTCGCTATGCTGGAAAGTGATGGCATCCTTGATATCGCTGACGGCGTCATACGGCTGCGCGAGGGGCGACGCTTCCTTATCCGCGCCGCCGCTGCAGCCTTCGACGCCTATATCGAACAATCGGGACGGACGCATAGCAAGGCGGCGTGA	MQPALVAKYGEARLPRYTSYPTAPRFSPAIDANTYGDWLADIAPKQPASLYLHIPFCRSMCWYCGCHTTITQRDQPILDYLDMLREEVHLVSAKTRAPLSIDHVHFGGGTPTIMQPEEFRALVALLRERFEFASMTEIAVEIDPRTLEPDMATALGEAGVRRASLGVQSFDPVVQKAINRIQSEEQTMEAVSRLRQSGVDSINFDLIYGLPHQTVESCIATAEAAIRMGPERFAVFGYAHIPSFKKHQKLIDEQALADAEGRVAQAEAIAATLAAAGYRRIGLDHFALPDDSLAIAQASGRLHRNFQGYTTDACETLIGLGASAIGRTNDGYVQNEVPPGLYAQHIASGRLATVKGYRMTPEDRLRAGIIERLMCDFGVDVPALATAHGFDPEMLLRGNTRLAMLESDGILDIADGVIRLREGRRFLIRAAAAAFDAYIEQSGRTHSKAA	HemN coproporphyrinogen III oxidase
CP004138.1:693575-695470:-	CP004138.1	HRIBO	CDS	693575	695470	-	SM2011_a1269	AGG70378.1			1896	632	0.890911	0.287448	0.589179	169.38	77.47	190.12	269.51	ATG	TAG	ATGCTGGACTTCCTCGAACTCGAAGAAACGGTCGGCCGCGCCTGGCATCGCTTGATCGGCAATACGCGCACCTGGCCGCGCTTTCCGGACGAGGCGGTCCGGCTCGAGGACGTCCAGCCAGTGCTTGCCGTCTACTTCCGCGGCCTTGGCGGCGAGCGGACGGTGCAGATCGCGCCCGCCCGCGGCAGGACCTCTGCGCACCGGCTGCGTTTGCGCCAGCGCATGGGCCTTGGCGAGGAAAAGCTCGTCCAGCCGGCGCGCGACCATGCGACGTTGATGCTGCCGGCAGAGTTTGACCTCTTTCCCCTGCGGCGTCTCAACCGCGACCTGTATTTCTGGCTGGCGGCGATGATGGCTGTCATGCCGCTCAAGCCCGTCGGCGCCGCCGATCCGCTATCGCGCGATCTGGCACTCCTTGCACGTGCCGGTGAGACGGTAAAGTCGGTGCTCGCCACCTATCCCGCAATGCGCCAACGCTATCGTCGCCTCTGCAGGGCGGTGCTCAACGTCCGGCAGCGGCGCTCGCTTCCCTCCGTCGAGCAGCGCGTCGAAAACCAGATACTCTCCATGCTGAGAGCCGGTGCCGGTCTCAACGACGACGTGCCGCCGATCATCTTTCCAAGGTGTGGGCCACCCGGCTATCTGCCGATGCTTCCGGTACCGCTATGGCCCGACGCGCTCCTGCGTGAAGAGACGGAGCGGCGAAACGGCGAAGACGAGCCCGCTCGCGGTGGCGATAGAGCGGAAGGGTCGGAGACGACACGCCATATGGCGACACGCGAGGCACAGCGGCAGTCCGAGCGGAGCCCGTTCATCCTCAATCGCTTCGAAAAGATCCTCGCCATGGCCGAAATGGTCAATGTCGACCGTCCGGCGGACGACAGCAACGACCACGACGCCAGCGCCGCCGACGAGCTCGACGACATGACGCTTGGCGAACGCCAGGGACGCCCGGCCGCGCGCTTTCGCTTCGACCTCGATCTGCCGCCCGAAGCGCTCGACCGGACGCCGCTGACGGCCGAGCTGACTTATCCCGAATGGGACTACCGCCGCGGCAGCTATCTCAAGGACCATTGCCGCGTGCTCGCAGCGCCGGTGTCCGCGGAAGGCGCCGCAGGCGAGACGGATCCCGCGACGAAGAGCCTGATCCGGCGTGTGCGCCGTCGGTTCGAGGTGCTGCGGCCGCGTCACGAGATGCTGCGGGCGCAGATCGACGGTGCCGATCTCGATCTCGACGCGGTCGTGCGGGCTCGAACCGATCTCAGGGCCGGAGGGCAGGGGAGCGACCGCATCCACATGATGAGCCGCCCGCAGGCGCACGATCTTGCTGTGACGATCCTCGTCGACGTATCGCTTTCGACCGACGCCTGGTTCGACGATCTCCGGGTCCTCGACGTCGAGAAGCAGGCACTTCAGGTACTGGCGCATGGGCTTTCCGCCTGTGGCGACGCCCATGAAATCCTCACCTTCACGTCCCGACGGCGGGATTGGGTGCGGATCGAGACCGTGAAGGCTTTCGACGAGGCGATGAGCGCGACGATCGAGGCGCGCATCGCGGCGCTGAAACCCGGCTACTACACCCGCATCGGCGCGGCCATTCGCCACGCCGCAGCAGGGCTTGTCGAACGGCCGAACCGCCGCAAGCTCCTCATCGTCCTGACCGACGGCAAGCCCAACGACGTCGACCACTACGAGGGACGTTTCGCGCTCGAGGACAGCCGGCGCGCCGTCGGCGAAGCGCGCCGCTCCGGCATCAGCGTCTTCGGGGTGACGGTGGATCGCGAGGCGAAATCCTATTTGCCAGTCATATTCGGCCAGAACGGCTACGCCGTCGTCAGCAATATCGGCAGGCTGCCTGCAGCCCTGCCGGCGATCTATCGCGGCCTAGTAAGCTAG	MLDFLELEETVGRAWHRLIGNTRTWPRFPDEAVRLEDVQPVLAVYFRGLGGERTVQIAPARGRTSAHRLRLRQRMGLGEEKLVQPARDHATLMLPAEFDLFPLRRLNRDLYFWLAAMMAVMPLKPVGAADPLSRDLALLARAGETVKSVLATYPAMRQRYRRLCRAVLNVRQRRSLPSVEQRVENQILSMLRAGAGLNDDVPPIIFPRCGPPGYLPMLPVPLWPDALLREETERRNGEDEPARGGDRAEGSETTRHMATREAQRQSERSPFILNRFEKILAMAEMVNVDRPADDSNDHDASAADELDDMTLGERQGRPAARFRFDLDLPPEALDRTPLTAELTYPEWDYRRGSYLKDHCRVLAAPVSAEGAAGETDPATKSLIRRVRRRFEVLRPRHEMLRAQIDGADLDLDAVVRARTDLRAGGQGSDRIHMMSRPQAHDLAVTILVDVSLSTDAWFDDLRVLDVEKQALQVLAHGLSACGDAHEILTFTSRRRDWVRIETVKAFDEAMSATIEARIAALKPGYYTRIGAAIRHAAAGLVERPNRRKLLIVLTDGKPNDVDHYEGRFALEDSRRAVGEARRSGISVFGVTVDREAKSYLPVIFGQNGYAVVSNIGRLPAALPAIYRGLVS	NorD accessory protein for nitric oxide reductase
CP004138.1:695475-696293:-	CP004138.1	HRIBO	CDS	695475	696293	-	SM2011_a1272	AGG70379.1			819	273	9.05074	1.6022	5.32647	895.48	285.96	98.94	178.48	ATG	TAA	ATGAACATCGTCCTCAAGGCTTCGCCCATTCCGGACTCGGCCATCCCGGCCTATTCTCCTTCAGGCCGGGAATGCGAGCTCTTTGAAAGCGCCTGGACGCGCCAGCTTCCGCTCCTGCTGAAGGGCCCGACCGGTTGCGGAAAGACGCGCTTCGTAACCCATATGGCGGCGAAGCTCGGCCTGCCGCTTTCGACTGTGTCGTGCCATGACGATCTCGCCGCCGCTGACCTGACCGGCCGCTTTCTCCTCAAGGGAGGCGACACCGTCTGGGTCGACGGTCCCCTGACCAGGGCCGTGCGCGAGGGCGGCATTTGCTACCTCGACGAGATCGTCGAGGCCCGCAAGGATGTCGCGGTGGTGCTGCATCCGCTCACCGACGACCGGCGCATCCTGCCGCTCGAACGCACCGGCGAGCTCCTCGAAGCGCCGCCCGGCTTCATGCTGGTGGTCTCCTACAATCCCGGCTACCAGAACCTGCTCAAGACCCTCAAGCCGAGCACGCGCCAGCGCTTCGTCGCAATCGAGTTCGACTTCCTGCCGAGGGTGAGCGAGATTGCCGTCGTTTCCGAGGAGAGCGGGCTCGACGAGAGCCGGGTCGCGCCGCTTGTCGATCTCGCGCATCGGCTACGGAGTCTCAAAGGGCATGATCTCGAAGAGGGTGTCTCGACGCGCCTGCTCGTCTATTGCGCCAGCCTTGTCGACAACGGAGTGTCGGTGCGCGACGCCGTCTTGGCGACGATGATCGAACCGCTCACCGACGAGCCAGACGTCAAGGCCGCGCTGATCGAGATCGCAGACGCGGTCGTCCGCCAAGGATAA	MNIVLKASPIPDSAIPAYSPSGRECELFESAWTRQLPLLLKGPTGCGKTRFVTHMAAKLGLPLSTVSCHDDLAAADLTGRFLLKGGDTVWVDGPLTRAVREGGICYLDEIVEARKDVAVVLHPLTDDRRILPLERTGELLEAPPGFMLVVSYNPGYQNLLKTLKPSTRQRFVAIEFDFLPRVSEIAVVSEESGLDESRVAPLVDLAHRLRSLKGHDLEEGVSTRLLVYCASLVDNGVSVRDAVLATMIEPLTDEPDVKAALIEIADAVVRQG	NorQ accessory protein for nitric oxide reductase
CP004138.1:696353-697699:-	CP004138.1	HRIBO	CDS	696353	697699	-	SM2011_a1273	AGG70380.1			1347	449	4.07403	0.576565	2.3253	498.62	105.35	122.39	182.72	ATG	TGA	ATGAAATATCAAACCCAGAAGGTCGCGATGCTGTATTTCTACGGTGCGCTCGGCCTGTTTCTCGCCCAGATCCTCTTTGGCGTGCTTGCCGGCACCATCTACGTGCTGCCCAACACGCTCTCCGAACTGCTGCCGTTCAACATCGTCCGCATGGTGCACACCAACGCGCTGATCGTCTGGCTGCTGATGGGTTTCATGGGTGCCACCTATTACCTCTTGCCGGAAGAGGCGGAGACGGAGCTCTACAGCCCGAAGATCGCCATCGCCCAGTTTTGGATCTTCCTGATCGCGGCGGCCGTTGCCGTCGTCGGCTACCTCCTCCACATCCACGAAGGCCGGGAATTCCTCGAGCAGCCTTTCGCGATCAAGGTCGGCATCGTCGTCGTCGCGCTGATGTTTCTCTTCAACATCACCCTGACCGTACTGAAGGGCCGCAAGACAACGGTGACCAACATCCTGATCTTCGGCCTTTGGGGCGTGGCGATCTTCTTCCTGTTCGCCTTCTACAACCCGGTCAATCTCGCGCTCGACAAGATGTACTGGTGGTATGTCGTGCATCTCTGGGTCGAAGGGGTCTGGGAGCTGATCATGGCTTCCGTCCTGGCCTTCTTGATGATCAAGCTCAATGGCATCGACCGCGAGGTCGTCGAAAAGTGGCTCTATGTCATCGTCGGCCTGGCGCTCTTCTCAGGCATCCTCGGCACCGGCCACCACTACTACTGGATCGGCGCGCCCGGCTACTGGCAATGGATCGGCTCGCTCTTCTCCACGCTCGAGGTCGCACCCTTCTTCACCATGGTGGTCTTCACCTTCGTCATGACCTGGAAGGCCGGCCGCAAGCATCCGAACAAGGCCGCGCTCCTCTGGTCGATCGGCTGCTCGGTGATGGCCTTCTTCGGCGCCGGCGTCTGGGGCTTCCTGCATACGCTTTCGTCGGTCAACTACTACACCCATGGCACCCAGGTCACCGCCGCGCACGGGCATCTCGCCTTCTTCGGCGCATACGTCATGCTGAATCTGGCTGTCATGGCCTATGCGATACCGGAGATTCGGGGGCGAGCGCCCTATAACCAGTGGCTGTCGATCGCCAGCTTCTGGGCCATGTGCAGCGCCATGTCCGTCATGACCTTCGCGCTCACCTTCGCCGGTGTCGTTCAGGTCCACCTGCAGCGCGTCCTCGGCGAGAGCTTCATGGCCGTGCAGGAGCAACTGGCTCTCTTCTACTGGATCCGCCTCGGGTCCGGTGTCGTCGTACTCATCTCGGCGCTGATGTTCTTCTGGGCAGTCCTCGTACCCGGCAAGCGCGCTAGCCCGGCCCTCAACCAAGCCGTCCAACCCGCCGAATGA	MKYQTQKVAMLYFYGALGLFLAQILFGVLAGTIYVLPNTLSELLPFNIVRMVHTNALIVWLLMGFMGATYYLLPEEAETELYSPKIAIAQFWIFLIAAAVAVVGYLLHIHEGREFLEQPFAIKVGIVVVALMFLFNITLTVLKGRKTTVTNILIFGLWGVAIFFLFAFYNPVNLALDKMYWWYVVHLWVEGVWELIMASVLAFLMIKLNGIDREVVEKWLYVIVGLALFSGILGTGHHYYWIGAPGYWQWIGSLFSTLEVAPFFTMVVFTFVMTWKAGRKHPNKAALLWSIGCSVMAFFGAGVWGFLHTLSSVNYYTHGTQVTAAHGHLAFFGAYVMLNLAVMAYAIPEIRGRAPYNQWLSIASFWAMCSAMSVMTFALTFAGVVQVHLQRVLGESFMAVQEQLALFYWIRLGSGVVVLISALMFFWAVLVPGKRASPALNQAVQPAE	NorB nitric oxide reductase%2Clarge subunit
CP004138.1:697724-698176:-	CP004138.1	HRIBO	CDS	697724	698176	-	SM2011_a1276	AGG70381.1			453	151	5.24186	1.86619	3.55403	1196.35	427.19	228.23	228.91	ATG	TGA	ATGGCAGAACGCCTTACCAAGACAGGGGCACGCAACGTCTTCTACGGCGGCTCCATCTTCTTCTTCGCGATCTTTGTCGGCCTCACGGCCCACAGCCACTATTACATGAAGACCGAATCCACCGACGAGACGACGCTGACGGACTCCGTCGCGCGCGGCAAGCACGTCTGGGAGAAGAACTCCTGCATCAACTGCCATACCCTGCTCGGCGAAGGCGCCTATTTCGCGCCTGAGCTCGGCAATGTGTGGAAGCGGTGGGGCGGCGAGAGCGATCCCGAGGGCGCGCGCGAGACGCTGAAGTCCTGGATGGCGGCGCAGCCTTCCGGCGCCGAAGGGCGGCGGCAGATGCCGCAGTTCAAGCTCACAGAGCAGGAACTGAACGACCTTGCCGATTTCCTCGAATGGACGAGCCGCATCAAGACGCAGAACTGGCCTCCGAACGAGGCGGGCTGA	MAERLTKTGARNVFYGGSIFFFAIFVGLTAHSHYYMKTESTDETTLTDSVARGKHVWEKNSCINCHTLLGEGAYFAPELGNVWKRWGGESDPEGARETLKSWMAAQPSGAEGRRQMPQFKLTEQELNDLADFLEWTSRIKTQNWPPNEAG	NorC nitric oxide reductase%2Csmall subunit
CP004138.1:698635-699201:-	CP004138.1	HRIBO	CDS	698635	699201	-	SM2011_a1279	AGG70382.1			567	189	1.45765	0.292112	0.874881	416.64	199.53	285.83	683.06	ATG	TGA	ATGCGGAGATGCGGCATGGAAAACGCGATGACGGCCGGCGCGGCCGACGAACAGGAAGCCGATACTTTCATCCTCTGGGTCCTGATCTGGAGCGAGCTCGCCGCTTTCGGGATCCTTATCGCCGCCTTCCTGGTCGCCTCCGTGCTTACGGCCGACGATTTCGCGGTCGCGCGGCTGCACCTCAAACCGGCAATAGCCGCTTCCAACACGCTCGTCCTGCTGACGAGCGGCTGGCAGGCGGCGGTTGCGGCAGGAAAGGGTGCGTCCGTCGCCAGGCGGCGCCGGGCACTTGTGCTGGCCGCGCTTCTCGGCTTCGCCTTCGTTGCCATCAAGATCTACGAGTACGGCACGGAAATCCGCTTTGCCGGCGAGGCGGCGTTTCACTCCTTCTTCGAACTCTATTTCCTCCTGACCGGCTTTCATCTCGCCCACGTCGGCTTCGTCGCCATCGTACTGCTCGTCGTCGCCTGGAGACCGCGTCCGGCCAATGTCGGCCTCGTCACCACCCTGTGGCATGTGATCGATCTCGTCTGGATCGTCATGTTCCCGATCCTCTATCTGGTTTGA	MRRCGMENAMTAGAADEQEADTFILWVLIWSELAAFGILIAAFLVASVLTADDFAVARLHLKPAIAASNTLVLLTSGWQAAVAAGKGASVARRRRALVLAALLGFAFVAIKIYEYGTEIRFAGEAAFHSFFELYFLLTGFHLAHVGFVAIVLLVVAWRPRPANVGLVTTLWHVIDLVWIVMFPILYLV	NorE accessory protein for nitric oxide reductase
CP004138.1:699887-700573:+	CP004138.1	HRIBO	CDS	699887	700573	+	SM2011_a1283	AGG70383.1			687	229	1.88742	0.660994	1.27421	1458.6	673.15	772.8	1018.39	ATG	TAG	ATGGCTGAGTTCCTTCTGGCGCTGTTTGTCTTTCTCACCCTTCACTCGATTCCGGCGATCCCCGCCATCCGCGAGCGTCTGTTGTTCCTGCTTGGGAGGGCGGGCTATTTCTCGCTCTATTCGTTCGCTTCCATCCTCGCGCTCGCTTGGGTGCTCTACGCCGCGCTTGATGTTGACCACATCCCGCTTTGGCAGCCTTCTGCCTGGCAGGCCTGGCTGACCATGATTGCCGCTCCAGTCGGCGTGTTTCTGGTGCTCGCCGGTCTCTTCAGTGTCAATCCGCTATCAGTGTCGATCCGCCAAGGGCAGAAACCGGGCTCAATCGTCTCGGTTACTCGCCACCCGGTTCTCTGGGGTTTCGCAATCTGGGCGCTCGGCCATCTCGTTGCCAACGGTGACGTGCGCTCGCTGATCCTCTTCGGCGGATTTGCGCTTTTTGCTCTTGGGACCATACCTATGATCGAGAAGCGGGCCCGGCGCCGACTTGGAGATCAATGGCAGCGCCAGTCTGCGAAGACCTCCATTCTGCCGTTCGCCGCCCTCTTCACCGGCCGCACCCGCTTGTCAGGCGACACGCCGATCGCCACCGCCACCGTGGCAACCGCAGTCTTGACACTCTGGCTGCTTGCCGGAGGCCACGCCGCCCTGTTCTATGCCGACCCTGTCCTTTTGGCGACGGCACAATAG	MAEFLLALFVFLTLHSIPAIPAIRERLLFLLGRAGYFSLYSFASILALAWVLYAALDVDHIPLWQPSAWQAWLTMIAAPVGVFLVLAGLFSVNPLSVSIRQGQKPGSIVSVTRHPVLWGFAIWALGHLVANGDVRSLILFGGFALFALGTIPMIEKRARRRLGDQWQRQSAKTSILPFAALFTGRTRLSGDTPIATATVATAVLTLWLLAGGHAALFYADPVLLATAQ	NnrU-like transmembrane protein
CP004138.1:700939-701541:-	CP004138.1	HRIBO	CDS	700939	701541	-	SM2011_a1285	AGG70384.1			603	201	1.24745	0.404011	0.82573	190.76	97.1	152.92	240.34	ATG	TAG	ATGAGCAAGCAACGGGTTGTGGTCGGCGTTTCGGGTGCATCGGGAGCCGCGCTGGCCCTCCGCGTCGTCGAGCGCCTTGCGGAAATCCCTTCCGTCGAGACGCATCTGATCGTCTCGGATTCTGGAAGGCGCACGCTGCTCCACGAGGTCGGCCCGCACGCGCTGCATCAATTGCTGACGATCGCCGATCGCAGCTATCAGGTGCGGGACATCGGAGCGGCAACGGCGAGCGGCTCCTTCGGGACTTCTGGCATGATCGTCGTTCCGTGTTCGATGCGGACACTGGCGGCGATCGCTGCCGGTCTTGCCGACAATCTCATCGTGCGAGCGGCGGATGTGCACCTGAAGGAGCGGCGAAGGCTCGTGCTGATGACACGCGAGACACCGCTGCATCTCGGTCATCTGCGAAACATGACAGCAGTCACCGAAATGGGCGCGGTCGTGATGCCGCCGGTGCCGGCCTTCTATCACCGGCCGCAAAGCGTCGAAGAGATCGTCGACCACCTTGCAGCGCGCGCGATCGATCTGGTCGGCCTACTGGGTGGGCCACTTGCAACCGAATGGGACCCGCAGTCGCACCGTCAACATGCTGCGACGAGATAG	MSKQRVVVGVSGASGAALALRVVERLAEIPSVETHLIVSDSGRRTLLHEVGPHALHQLLTIADRSYQVRDIGAATASGSFGTSGMIVVPCSMRTLAAIAAGLADNLIVRAADVHLKERRRLVLMTRETPLHLGHLRNMTAVTEMGAVVMPPVPAFYHRPQSVEEIVDHLAARAIDLVGLLGGPLATEWDPQSHRQHAATR	Decarboxylase
CP004138.1:701538-702989:-	CP004138.1	HRIBO	CDS	701538	702989	-	SM2011_a1288	AGG70385.1			1452	484	0.828881	0.275521	0.552201	90.92	52.63	109.69	191.02	ATG	TGA	ATGCTCGAGCGGCGCGGCCGCTTGCTCCGCATCTCGCGGCCCGTTTCGCTCGTGCATGAGGTCACCGAGATCCACCGGCGCGTGCTCCTCGCTGGCGGGCCAGCCCTGCTGTTCGAGAGGCCGGTCGACGCCTCTGGCCGCGTATGCGACATTCCGCTGCTCGCCAATCTGTTCGGCACGCTCGAGCGCATAGAGTGGGGTTTCGGGCTACCAGCAGGGGGTCTTCCGGGCCTTGCGGAAATGCTTGCGGAACTGCGGGAGCCGAGATCGCCGCAATCGCTGTCGGACGCATGGGGCAAGCTGCCGCTGCTGAAAGCCGCGCTGGCGATGCGGCCACGAAACGTCTCGAGCCCGCCGGTGCAGGATACCGTGTGGCGCGGAGCGGAGGCCGACCTTTCACGGCTGCCGATCCAGTGGTGCTGGCCGGGCGAGCCCGCGCCGCTCGTCACGTGGCCGCTGGTGATCACCCGTGCCCCGGACGATCCGAGCGACGTCAATGTCGGCATCTATCGCATGCAGGTGCTCGGACCGAACAGGCTCGTCCTGCGCTGGCTGGCGCATCGCGGCGGCGCGCGGCACCATCGCATGTGGCAGCAGCGCCGCGAAGACATGCCGGTGGCGGTCGCGATCGGCTCCGATCCGGCAACGATCCTCGCCGCGGTGATGCCGCTGCCGGAAAGCATGAACGAGCTTGCCTTCGCCGGGCTGCTGAAGGCGGAGCGGCAACCGGTCGCGCAGGCGGTGACGGTGCCTCTGTCTGTTCCCGCGAATGCCGAGATTGTCCTCGAGGGGGTCGTATCGGCAGACGAGACAGCTGAGGAGGGACCCTATGGCGATCACACCGGTTACTACAACTCCGTCGAACGCTTTCCGGTGATGTCGCTATCGGCGATCACCATGCGCCACAGGCCATTCTATCTCTCGACCTTTACCGGCCGCCCGCCCGACGAGCCGTCGAAGCTCGGGGAGGCCATGATGGAGCTCTTCCTGCCGCTGGTGAAGCGGCAGTTCCCGGAGATCATCGATCTATACCTGCCCCCGGAGGCCTGCTCATATCGTGCGATGGTCGTCTCCATCGACAAGCGATACCCCGGTCAGGCCAAGCGTATCATGATGGGGCTCTGGTCGATGCTGCCGCAGTTCAACTATACGAAGCTAATCGTCGCGGTCGACCCCGACATCCACGTCAGGAACTGGAGCGACGTCATCTGGGCGCTATCGACCCGGTTCGACGCCAGCCGCGACGTGACGATCCTCAACGACACGCCGATAGACTACCTCGATTTCGCGTCTCCCAAGCCGGGGCTTGGCGGCAAGCTCGGACTCGACGCGACGCGCAAGGTCGGACCGGAGACGAACCGCGAATGGGGACGCGTGCTCGAAATGCCGGCGGAGGTTGTCGGAAAAATCGATCAATTTTGGGCTGAACTGGGCCTGGGAGAAGCGCCATGA	MLERRGRLLRISRPVSLVHEVTEIHRRVLLAGGPALLFERPVDASGRVCDIPLLANLFGTLERIEWGFGLPAGGLPGLAEMLAELREPRSPQSLSDAWGKLPLLKAALAMRPRNVSSPPVQDTVWRGAEADLSRLPIQWCWPGEPAPLVTWPLVITRAPDDPSDVNVGIYRMQVLGPNRLVLRWLAHRGGARHHRMWQQRREDMPVAVAIGSDPATILAAVMPLPESMNELAFAGLLKAERQPVAQAVTVPLSVPANAEIVLEGVVSADETAEEGPYGDHTGYYNSVERFPVMSLSAITMRHRPFYLSTFTGRPPDEPSKLGEAMMELFLPLVKRQFPEIIDLYLPPEACSYRAMVVSIDKRYPGQAKRIMMGLWSMLPQFNYTKLIVAVDPDIHVRNWSDVIWALSTRFDASRDVTILNDTPIDYLDFASPKPGLGGKLGLDATRKVGPETNREWGRVLEMPAEVVGKIDQFWAELGLGEAP	Carboxy-lyase
CP004138.1:703167-703673:+	CP004138.1	HRIBO	CDS	703167	703673	+	SM2011_a1289	AGG70386.1			507	169	2.15514	1.45042	1.80278	118.77	82.21	55.11	56.68	ATG	TGA	ATGGAATTCCCGCGCCCGCTGGCCGCACCGCTTGCCGTCGTACCGATCCCTCTGATCGAGGCGGCGGTGAAGCTCATGTTCAAAAGCCTGCTCAAGCGGCATCCGGCTCTTTTCGATCGCCTCGGGGAGCATAAGTCGAAGCGCTACGTCTTTCGCCCCGTCGACCTGCCGCTCGTCTTCGTGGTGGAACCGTCACACGCGGCGGTGTCGGTAATGCGCAAGCCGAGCGACTGCGCTGCAGATGCCGTCGTGGAGGGCCCCCTGTTCCTGCTACTGGCGCTTCTCGAGGGCCGCTGCGACGCGGACGCCCTGTTCTTCTCGCGGGCGCTCACGGTCGGCGGAGACATAGAGGCGATGCTGGCCCTCCGCAACGCACTCGACGGCTGCGAGATCGACCTGCCGCGCGACCTTGGCGCTTCCGCCGGGCCACTCTCACCACTCGTCGGCCGCACCGCCGCAGCAATCCGTCGCCGCGCACTTGCTGGGGAGAAAGCCACATGGAACTGA	MEFPRPLAAPLAVVPIPLIEAAVKLMFKSLLKRHPALFDRLGEHKSKRYVFRPVDLPLVFVVEPSHAAVSVMRKPSDCAADAVVEGPLFLLLALLEGRCDADALFFSRALTVGGDIEAMLALRNALDGCEIDLPRDLGASAGPLSPLVGRTAAAIRRRALAGEKATWN	hypothetical protein
CP004138.1:703664-704641:+	CP004138.1	HRIBO	CDS	703664	704641	+	SM2011_a1291	AGG70387.1			978	326	0.282037	0.383078	0.332558	77.36	69	274.29	180.12	ATG	TAA	ATGGAACTGATCTGCCCGGCGGGGACGCCTGCCGCTTTCCGCGAGGCCGTCGATGCAGGTGCCGATGCCGTCTATTGCGGCTTCCGCGACGAGACCAATGCGCGGAATTTCCCCGGCCTCAACTTCTCGCGCGCGGAGCTCGGCGAGGCTATCGCCTATGCCCGGCGGAAAGGCACGCAGACCTTCGTCGCGCTCAACACCTTCATGCGCGCCGGTCACGAAAGCCTGTGGTACCAGGCCGCGGCGGACGCGGTCCGGCTCGGCGCAGACGCACTCATCCTTGCCGACTTCGGCCTTATGGCCCATGTCGCGGAGACCTATCCCGAGCAGCGGCTCCACGTCTCGGTGCAGGCGTCGGCGTCGAATCCGGACGCGGTGAATTTTCTGGTGGGGGCCTTCGGCGCAAGACGGGTGGTGCTGCCGCGCACGCTGACGATCTCCGACATCGCCCGGCTCGCCCGCCAGATCCGCTGTGAGATCGAGGTCTTCGTCTTCGGCGGGCTCTGCGTGATGGCGGAGGGTCGCTGCTCGTTGTCATCCTACGCCACCGGTAAGTCGCCCAACATGAACGGCGTCTGCTCCCCGGCAAGCCATGTGCGCTATCGGCAGGACCGGGGTGATCTCGTCTCCGAGCTCGGCGCCTACACCATCAACCGCTTCCCCCGTGACGAGGCGGCTGGCTATCCAACACTCTGCAAGGGGAGGTTCGACATTGCGGATGCCCGAGGCTACGCCTTCGAGGATCCGGTCTCGCTGGACGTGATGGACCAGATCGACGCCCTCCGGGAGGCGGGCGTCAGCGCCCTCAAGATCGAAGGCCGGCAGCGCGGCAAGGCCTATGTCGCCGAAGTCGTCTCGACCCTGCGCAAGGCAGTCGCTGCAAGCCCGGAAGAGCGCCGTACGCTTCTGGCCCGCCTCAGGCTGTTGAGCGAGGGGCAGCGGACGACGTCCGGCGCCTACGAAAAACGCTGGAGGTAA	MELICPAGTPAAFREAVDAGADAVYCGFRDETNARNFPGLNFSRAELGEAIAYARRKGTQTFVALNTFMRAGHESLWYQAAADAVRLGADALILADFGLMAHVAETYPEQRLHVSVQASASNPDAVNFLVGAFGARRVVLPRTLTISDIARLARQIRCEIEVFVFGGLCVMAEGRCSLSSYATGKSPNMNGVCSPASHVRYRQDRGDLVSELGAYTINRFPRDEAAGYPTLCKGRFDIADARGYAFEDPVSLDVMDQIDALREAGVSALKIEGRQRGKAYVAEVVSTLRKAVAASPEERRTLLARLRLLSEGQRTTSGAYEKRWR	Protease
CP004138.1:704648-705583:+	CP004138.1	HRIBO	CDS	704648	705583	+	SM2011_a1292	AGG70388.1			936	312	0.772533	0.196647	0.48459	124.54	80.58	161.21	409.77	ATG	TGA	ATGAATGCCAACAAGCCCACGCTGACGCTCGGTCCCGTCCTCTACCTCTGGGAGGGCGAGAAATGGCGGGACTTCTACTTTCGCATTGCCGACGAGGCGCCGGTGAGCCACGTTGTCATCGGCGAAACCGTCTGTTCGAAAAGGCTGCACTTCACCGACCCCTATTTCGCGCCGGTGATTGAGCGGCTGGTGGCGGCGGGGAAGCGGATTGTCCTTTCCACCCTCGCCCTCGTAACGCTCGAGCGCGAGAGTCAGTACGTACGATCCCTGATCGCCGACAGCCCCTACCCCGTCGAGGCGAATGATCTCTCCGCTCTGGCGTTGCTTGAACGCGAGCCGCATTGGATCGGGCCGCTCGTCAATGTCTACAACGCGGCGACGGCCCGAGTGCTTGCGAGGCGGGGTGCAAGGGCCATATGCCTGCCGCCCGAACTGCCGGCAAGTTCGATCGACGAGATCGTTGCGCACACGCCCGGCGTCGACTTCGAAGTTCTGGCCTTCGGCCGCATGCCACTGGCAATTTCGGCCCGCTGCGCCCATGCCCGCGCGAAGGGGCACATCAAGGACAACTGCCAGTTTGTCTGCAAGGACGATCCTGACGGGCTGCCCGTGAACACCCTCGACAGGCAGTCCTTTCTGGCACTCAATGGCGTGCAAACGGTTTCCTTCACCTGCCAGGCCCTCCTGGCCGAGCTGTCGGGCCTCGTCGGTCGGGGAGTGAGCCGCTTTCGCCTTTCGCCACAGGATTGCGACATGGTGTCGGTCGCCCGTCTCTACGACGGGGTCCTGCACGGCCGCTTGGACGCTGAAGACGGTCTCGCCCGGTTGCGGCAGATCTACCCCACCGCCCCGTTCTCCAATGGGTTTCACCACGGACAGGAAGGCGCCGCCTGGATCGCCCGCGCACGCAACACTGCACACGGAGCAAACGCATGA	MNANKPTLTLGPVLYLWEGEKWRDFYFRIADEAPVSHVVIGETVCSKRLHFTDPYFAPVIERLVAAGKRIVLSTLALVTLERESQYVRSLIADSPYPVEANDLSALALLEREPHWIGPLVNVYNAATARVLARRGARAICLPPELPASSIDEIVAHTPGVDFEVLAFGRMPLAISARCAHARAKGHIKDNCQFVCKDDPDGLPVNTLDRQSFLALNGVQTVSFTCQALLAELSGLVGRGVSRFRLSPQDCDMVSVARLYDGVLHGRLDAEDGLARLRQIYPTAPFSNGFHHGQEGAAWIARARNTAHGANA	Peptidase
CP004138.1:705580-706026:+	CP004138.1	HRIBO	CDS	705580	706026	+	SM2011_a1294	AGG70389.1			447	149	16.7184	0.968758	8.84358	208.98	111.01	12.5	114.59	ATG	TAA	ATGAGAGCAAGGGACTCCTCATCCGCAATCGCATCGACGTTCGCACGAGCAAACGAGGAAATCAGCCGCGCAGTCGGCCGCATGCGTGGCGCGGTCCTGAGCAGCGCCGTCGATTGTGAATGCCGCGACCGAGTGGACGGGGCGCTACGCGATCTGGAAAGGCTTGAGCGGGACCGAATCGTGCAGCGCCTGCTGGCCGCTGCCGATGAACAACGGCGAAGGATCGAGGCGCTGCTCGTGCTGCTTGCTGATTTCGACCCGAAAGAATCGGCGGTGCTGGACGACGGCATGATCGTCGAAGCCGGCCTACTCTTCGGCGACATCGCCGCGGCCGCGGAGCTGGGTTCAAGTCTGTTGAGGCAGTCGCGTCAGCTTCGGTTTGCAAACGACATGGTGCAGGAGGTTGCCGAAAGCGCCAGTTGCGAGTTTCCCGACATCGACAAGTAA	MRARDSSSAIASTFARANEEISRAVGRMRGAVLSSAVDCECRDRVDGALRDLERLERDRIVQRLLAAADEQRRRIEALLVLLADFDPKESAVLDDGMIVEAGLLFGDIAAAAELGSSLLRQSRQLRFANDMVQEVAESASCEFPDIDK	hypothetical protein
CP004138.1:706522-707544:-	CP004138.1	HRIBO	CDS	706522	707544	-	SM2011_a1296	AGG70390.1			1023	341	5.34859	4.16486	4.75673	5610.03	5269.47	1048.88	1265.22	ATG	TGA	ATGACGATGACAGCCGCTGTGGTCCGAGAGTTCGGCAAGCCGCTTGTGATTGAGGAAGTTCCGGTTCCGCAGCCAGGACCCGGACAGGTCCTGATCAAATACGAGGCCACGGGCGTGTGTCACACCGACCTGCATGCCGCCAAGGGCGACTGGCCAGTGAGACCCAATCCGCCCTTCATTCCCGGGCACGAGGGCGTTGGCTACGTTGCCAAGCTCGGCGCCGAGGTCACGCGACTGAAGGAAGGGGACCGAGTCGGCGTGCCGTGGCTGCACACCGCCTGCGGATGCTGCACGCCATGCCGCACCGGCTGGGAGACGCTCTGCGGCAGCCAGCAAAATACGGGCTACTCGGTTGACGGCACTTTTGCCCAATATGGCCTAGCTGATCCCGATTTCGTCGGGCGGCTGCCCGCCAGGCTGGAATTCGGACCGGCCGCTCCGGTGCTCTGTGCCGGCGTGACAGTCTACAAAGGCCTAAAGGAGACGGAGGTCAGACCCGGAGAATGGGTTCTCGTCTCCGGCATCGGCGGCCTGGGCCACATGGCCGTCCAATATGCCAAGGCCATGGGCATGCATGTCGCCGCAGCCGACATATTCCCCGACAAGCTCGCCCTTGCCGAGAAGCTCGGCGCCGATCTTGTTGTCGACGCGCGGGCGCCCGACGCCGTTGAAGAGGTGCAGAGGCGAACAGGCGGCCTGCACGGCGCGCTGGTCACGGCAGTCTCGCCGAAGGCCATGGAACAGGCCTACAGCATGCTGCGCTCGAAAGGTACGATGGCACTGGTCGGCCTGCCGCCCGGCCAGATCTGCCTGCCGGTGTTCGACACGGTGCTCAAGCGTATCACGGTACGCGGTTCGATCGTCGGCACCCGCCAGGATCTCGAGGAGGCATTGGAATTTGCCGGAGAGGGCAAGGTCGCGGCCCACTTCTCATGGGACAAGATCGAGAACATCAACGCCATCTTCGAGCGCATGGAAGAAGGCAAGATCGACGGCCGTATCGTTCTCGATCTGAATGGTTGA	MTMTAAVVREFGKPLVIEEVPVPQPGPGQVLIKYEATGVCHTDLHAAKGDWPVRPNPPFIPGHEGVGYVAKLGAEVTRLKEGDRVGVPWLHTACGCCTPCRTGWETLCGSQQNTGYSVDGTFAQYGLADPDFVGRLPARLEFGPAAPVLCAGVTVYKGLKETEVRPGEWVLVSGIGGLGHMAVQYAKAMGMHVAAADIFPDKLALAEKLGADLVVDARAPDAVEEVQRRTGGLHGALVTAVSPKAMEQAYSMLRSKGTMALVGLPPGQICLPVFDTVLKRITVRGSIVGTRQDLEEALEFAGEGKVAAHFSWDKIENINAIFERMEEGKIDGRIVLDLNG	Alcohol dehydrogenase%2CZn-dependent class III
CP004138.1:707792-708469:-	CP004138.1	HRIBO	CDS	707792	708469	-	SM2011_a1297	AGG70391.1			678	226	0.351271	0.189387	0.270329	202.68	301.52	576.99	1592.08	ATG	TAG	ATGACGGTGCAGCGGCGGCGGCGGATCATAAAACGGCGGCGGAGTTCTGTTGGTCTGGCGCTTGTCGCTGCAATATCGTTCCTGGCGGGCATGACCGACGCCATAGGACTCATGTCCATCGGAGACTTCGTGTCCTTCATGAGCGGCAACACGACTCGCGCGTCCGTCGCGCTCGTCCAAGGCGATGCCGCTCAAGGGTTGCTTCTCATCGGAGGGTTGGTCAGCTTCGTACTCGGGAACGCCGCGGGAGTGATGATATCGATCCGGTTTAGACCGCAAGCCGCCTTGTTGTTTGTATCGGCTCTCCTCGCATGCGCCGCGTTGCAAGAAGGCCAACCAGAACTCCGTTTCGTTTCGCTCATTTTCGCCATGGGAGCGGTCAACGCCTCTGTCGAGCAGATCGAAGGTCTGCCGGTTGGTCTGACGTACGTCACGGGAGCACTCTCGCGGTTCGGCCGTGGACTCGGACGGTGGGCGATGGGCGTCCGCAACACGCAGTGGATCATTCAGATCGTGCCGTGGCTCGGCATGTTTGCAGGAGCCATCATGGGCGCGGTCCTGGTGCGAGAAGCAGGGGATCTCGCTCTATGGGTGCCATCGCTTGCCGCCCTGTTGCTTACTGCCGCAGCGTTCCAGATACCCCGCCGCTGGCAAAGTAGGTTCATCCAAAGTCGTTAG	MTVQRRRRIIKRRRSSVGLALVAAISFLAGMTDAIGLMSIGDFVSFMSGNTTRASVALVQGDAAQGLLLIGGLVSFVLGNAAGVMISIRFRPQAALLFVSALLACAALQEGQPELRFVSLIFAMGAVNASVEQIEGLPVGLTYVTGALSRFGRGLGRWAMGVRNTQWIIQIVPWLGMFAGAIMGAVLVREAGDLALWVPSLAALLLTAAAFQIPRRWQSRFIQSR	hypothetical protein
CP004138.1:708721-709332:+	CP004138.1	HRIBO	CDS	708721	709332	+	SM2011_a1299	AGG70392.1			612	204	0.644643	0.686039	0.665341	35.32	61.62	54.79	89.82	ATG	TGA	ATGAACTTCGGAAGCACCTCTCATCGCCGCGTCGGGCGTCCGCGCGAATTCGACATAAACCAGGCTCTGGATGCGGCGATCCGCATCTTTTCGGAGAAGGGCTATCACGGGACCTCCATCGCCGAACTGAAAACGGAAATGGGACTGACCGCCGGCAGCATATATAAGGCGTTTCGTGACAAGCGTGACGTCTTCGTCGCCGCCTACGACCGCTATAAACAGATCCGGGCCGATCTTCTGGATCAGGCGCTGTTTTCAGCCTCTACTGGTCGCGAAAAGATTGCCCGCGTCGTAGGTTTCTATGCCATGTCCGCCTGTGGCGAGACCGGTAGGCGCGGATGCCTGGCCATTGGCGCCGCCGTGGAACTGGTTCTGTCCGACGCGGAGATCGCCGACAGGGTCGGCAGACACAATCGCAAACTCGTCGCCCGGCTCGAGGGTTTCATCCGGGATGGCCAGTTGGACGGCTCAATCCGCCAGGACGTCGATCCTGCGGCGACCGCGCTTGCGCTGTTTTCCTATCTTCAGGGAGTCCGCATCGCCGGCAAAACCGCAGAGCTGGAGAACCAGATGCTCCCTTCCGCCGAAGCCGTGTTGCGCATTCTCGACTGA	MNFGSTSHRRVGRPREFDINQALDAAIRIFSEKGYHGTSIAELKTEMGLTAGSIYKAFRDKRDVFVAAYDRYKQIRADLLDQALFSASTGREKIARVVGFYAMSACGETGRRGCLAIGAAVELVLSDAEIADRVGRHNRKLVARLEGFIRDGQLDGSIRQDVDPAATALALFSYLQGVRIAGKTAELENQMLPSAEAVLRILD	Transcriptional regulator%2CTetR family
CP004138.1:709367-710593:+	CP004138.1	HRIBO	CDS	709367	710593	+	SM2011_a1301	AGG70393.1			1227	409	5.05238	3.74509	4.39874	161.07	160.14	31.88	42.76	ATG	TGA	ATGACAACTCCCGCTTCCACCGCCCAGACTCAGCACCCGACCGGACTCTCTGCCGGCATGACATTTCTGATGGCCGCCGCCTGCGGCCTGATTGCCGCCAACCTCTACTATACGCAGCCACTCGCCGGGCCGATTGCAGTCGACATCGGCCTGCCGGCAGAGGCAACCGGCCTGATCGTTACCCTGACGCAGATCGGCTATGGCCTTGGGCTGCTGCTGCTCGTGCCGCTAGGTGACCTCGTGGAAAATCGTCGGCTGATCGTGACCATGATCGGCGTGGTTACTCTCGCCCTGATCGCGGCCGGCCTCTCAACCACGCCCGGGCCCTTCCTCACCGCTTCGCTTGCCATCGGGGTAGGCTCGGTTGCAGTCCAGATGATCGTTCCCTTCGCTGCCAACCTTGCTCCGGATGCGGCTCGGGGCCGCGTCGTCGGCAATATCATGAGCGGGTTGATGGTCGGCATCATGATGGCGCGGCCGATTTCCGGGCTGATCGCCGGCCTCAGCTCCTGGCATGCCGTCTTTTATATTTCCGCTATCGTCATGGTCGGGCTTGGAACCCTGCTATGGGTCCAACTGCCGATCCGCATGCCGACGGCCCGGCTGAGTTACGGCCAACTGCTCAAGTCGATGGCCCAGCTTCTCGCGGCGCAGCCGGTCCTGCAGCGCCGCGCCGCATATCAGGCCTTTCAGTTCGCCGCATTCAGCCTCTTCTGGACCGTCACGCCGCTCTATCTTGCAGGCCCGCGCTTTGGGCTGGGTCACAACGGCATTGCGCTTTTCGCCCTCGCCGGTGTTGCGGGCGCCATTGCTTCCCCCATCGCGGGACGCCTCGCGGACAAGGGGTTGGTTCGGCCGGCGACGGCATTCGGCCTTCTCAGTGTCGGTGTCGCTTTTCTGGTGACACAAATCGCTTCTGAAGGTTCAGCCATTGCGCTCACGCTTCTGACGCTTGCTGCCATCCTGCTCGACTTCGGCGTAACCATGACGTTGGTGACCGGGCAGCGCTCGATTTACGAACTCGGCGCGGAGTTGCGCAGCCGGCTCAACGGCCTGTTCATGGCTATCTTCTTCACTGGCGGCGCAATTGGCTCTGCCTTGGGTGCCTGGGCTTTTGCCTCTGGTGGATGGTGGTTCGCGTCCATGATCGGCTTCGCTCTGCCCGCCACAGCGGTCGCCATCTTCCTGACCGAGAAACACGGTCAGGAAAGAAGCTTGCAGCATTGA	MTTPASTAQTQHPTGLSAGMTFLMAAACGLIAANLYYTQPLAGPIAVDIGLPAEATGLIVTLTQIGYGLGLLLLVPLGDLVENRRLIVTMIGVVTLALIAAGLSTTPGPFLTASLAIGVGSVAVQMIVPFAANLAPDAARGRVVGNIMSGLMVGIMMARPISGLIAGLSSWHAVFYISAIVMVGLGTLLWVQLPIRMPTARLSYGQLLKSMAQLLAAQPVLQRRAAYQAFQFAAFSLFWTVTPLYLAGPRFGLGHNGIALFALAGVAGAIASPIAGRLADKGLVRPATAFGLLSVGVAFLVTQIASEGSAIALTLLTLAAILLDFGVTMTLVTGQRSIYELGAELRSRLNGLFMAIFFTGGAIGSALGAWAFASGGWWFASMIGFALPATAVAIFLTEKHGQERSLQH	Permease
CP004138.1:710905-711894:-	CP004138.1	HRIBO	CDS	710905	711894	-	SM2011_a1302	AGG70394.1			990	330	0.621568	0.397157	0.509362	28.07	34.08	45.16	85.81	ATG	TAA	ATGACCGAAGGTGCCGACGCAACGGTCGTTCGTGAACTGCTCTCTCCGTTCGCGCCGTTCCTCGGTGACAGGTCGCTCTACGAAGTGATCGTAAACCGGCCCGGGCAAGTGCTGACGGAAGGCGCTGGTGGTTGGCGGACCTATGACCTGCCGGAGCTTTCCTTCGAGAAGCTGATGCGCCTTGCCCGGGCAGTTGCCAGTTTTTCCCACCAATCAATTGATGAAACGCGACCGATCCTATCGGCAACCCTGCCCGGGGACGAACGCATCCAGATCGTCATCCCGCCAGCCACCACCAGGAACACGGTCAGCATCACCATCCGCAAGCCATCGTCGGTCACATTCACCCTCAATGATCTGAAAGAGAGAGAGTTTTTCTCAGAGACGCGATCGGCCAACGACGGCGCCTCGACCCGGGACGACGGCTTGCTGGCGCTTTACCGTGCCGGCCGCTTCAAGGAATTTTTGCGGCACGCCGTCATTTCACGGAAGAACATCATCATCTCAGGCGCAACCGGTTCGGGCAAGACGACTCTCTCGAAAGCGCTGATTAAACACATTCCCGAGCATGAGCGGATCATTTCGATCGAGGACACACCCGAACTCATTATTCCGCAGCCCAACCACGTGCGCCTATTCTATTCGAAGGGTGCCCAGGGACTCTCGGGGGCTGGCCCCAAAGAGCTGCTCGAATCCTGTCTCCGGATGCGGCCGGACCGAATTTTGCTGCAGGAACTGCGCGATGGCACGGCATTCTACTACGTTCGCAACGTCAACTCCGGTCACCCCGGATCGATAACTACCGTGCATGCCGATTCTGCCAAACTCGCCTTCCAACAGTTAACGCTTCTCGTGAAGGAATCGGCAGGGGGACGGAATCTGGACCGTGATGACATCGATAAATTACTGAAGGTATCAATCGACGTAATTGTTCAATGCAAGCGAATAGATGGGCGATTTCGTGCAACAGAAATCTACGTTCGAGCCTAA	MTEGADATVVRELLSPFAPFLGDRSLYEVIVNRPGQVLTEGAGGWRTYDLPELSFEKLMRLARAVASFSHQSIDETRPILSATLPGDERIQIVIPPATTRNTVSITIRKPSSVTFTLNDLKEREFFSETRSANDGASTRDDGLLALYRAGRFKEFLRHAVISRKNIIISGATGSGKTTLSKALIKHIPEHERIISIEDTPELIIPQPNHVRLFYSKGAQGLSGAGPKELLESCLRMRPDRILLQELRDGTAFYYVRNVNSGHPGSITTVHADSAKLAFQQLTLLVKESAGGRNLDRDDIDKLLKVSIDVIVQCKRIDGRFRATEIYVRA	VirB11-like ATPase
CP004138.1:711905-713077:-	CP004138.1	HRIBO	CDS	711905	713077	-	SM2011_a1303	AGG70395.1			1173	391	0.365067	0.343225	0.354146	24.35	29.61	66.7	86.27	ATG	TAG	ATGGCTCAACAAGATGAAAACCGGATACCGGGCGAGCGGGCCGAGACGGTTTCCGGCAGGAAGATCGATAACAATCCCATGCTGAAGCGCGGCGCCGTGGCGCTGGCGGTCGTTGCCTTTGTCGGCTTCGCCTTGTGGTCGATGGGCGGGGAAGGGAAACGGCAGGACAATGCCCAGCCGGAGCGCGTGGTCATCCGACAAACGACGAACTTCGAACCGGCCAAGGAGAAATTGGAACCCGTTCAGCCAGTGCCGGAAGTGAAGCTGCCAACCCCCGTCGTGACCGAGGAGGTCAAGGAGGAAGACCCACTGCTCGACTCGGCGCGGCGGGCGCCCGTCATCGCCTATAGCAGCGGACAGAAAAACGCGACATCGCACCGTGACAGCGAAAATCCTCCCATTTCGGCGGACAGCAATTTCATACCGCTCGATGGAGACACGATGGGCCAGAATACGGCCAATGCCGATGAACAGCGGTTCAACGGGTTGCTGCGGCCGACCAGGCTTGAGGGCTCACGCGCCGGCACGCTCGGCAACCGGAACTTCATCGTTGCGATGGGAACCTCAATACCCTGTGTCCTGGAAACTGCCATGGCATCTGATCAACCTGGCTTCACAAGCTGCGTGGTCAACCGTGACGTCCTCTCGGACAATGGCCGCGTCGTGCTGATGGAGAAGGGCACGCAGGTTGTCGGCGAGTACCGCGGTGGTCTCCAGCGAGGACAGAAGCGCCTCTTCGTGCTCTGGTACCGTGCGAAAACCCCGAATGGCGTCATCGTCACATTGGCCTCGCCGGCAACGGATGCCCTCGGCCGAGCCGGCGTGGATGGCTACGTCGACACTCACTGGTGGGAGCGGTTTGGAAGTGCGCTTCTCCTTTCCATCGTAGGCGACGCCACGAGCTATGCCAGCAGCCGCCTGCAGGACAGCGACGTCGACGCGCAGAACACGACGAGCGCAGGCCAGCAAGCGGCGGCGGTCGCTGTCGAGCAATCGATCAATATTCCGCCGACGCTCAACAAACATCAGGGTGAACTGGTCTCGATCTTCGTGGCGCGCGATCTCGACTTTTCTGGTGTCTACGGATTGCGGGTGACCGGGTCGAAAAACAAGGTCCTCGACCGGGCGGTGCTGGGGGACTTCAGGCCGCAGTCAACGCTCGTGACGAAGTAG	MAQQDENRIPGERAETVSGRKIDNNPMLKRGAVALAVVAFVGFALWSMGGEGKRQDNAQPERVVIRQTTNFEPAKEKLEPVQPVPEVKLPTPVVTEEVKEEDPLLDSARRAPVIAYSSGQKNATSHRDSENPPISADSNFIPLDGDTMGQNTANADEQRFNGLLRPTRLEGSRAGTLGNRNFIVAMGTSIPCVLETAMASDQPGFTSCVVNRDVLSDNGRVVLMEKGTQVVGEYRGGLQRGQKRLFVLWYRAKTPNGVIVTLASPATDALGRAGVDGYVDTHWWERFGSALLLSIVGDATSYASSRLQDSDVDAQNTTSAGQQAAAVAVEQSINIPPTLNKHQGELVSIFVARDLDFSGVYGLRVTGSKNKVLDRAVLGDFRPQSTLVTK	VirB10-like transmembrane secretion protein
CP004138.1:713087-713941:-	CP004138.1	HRIBO	CDS	713087	713941	-	SM2011_a1306	AGG70396.1			855	285	1.01874	0.936568	0.977655	53.27	91.69	52.29	97.9	ATG	TAG	ATGCGGACTACTTTCATCGCCACCCTCCTTCTTACGGCCGCCGCCCCCACGGCGCTTGCCCTCGAAATCCCGCGCGGCGCGACGCAGGACAGCCGCGTCCGTTTCGTCGACTACCAGCCCTACAACATCACCCGCATCATCGGCTCGCTGCGCTCCTCGGTGCAGGTGGAGTTCGCGCCCGACGAGGAGATCGCCCATGTCGCGCTCGGCAACAGTGTGGCCTGGGAGGTCGCCCCAGCGGGCAACATCCTGTTTCTCAAACCGCGGGAAAATCAGCCGGTCACCAATATCTCCGTCGTGACCACCCGGCGCGACGGATCAACCCGAAGCTACCAGATGGAGCTGACGGTACGGGATGGAAAGGTGGAGGTCGGCCAGAACACCTACTTTTACGTCAAGTACCGATATCCCGCCGACGAAGCCGAACGCAGGCGACAGGCCGCGGCGGCGCGAGCGATCGCCGCCCAGGCGAAGGAAGCCGACAACGTGCTGGCCATTCATGAAGCCTATGGGCCGCGGAACTGGCGCTATTCGGCGCAAGGCGCACAGGCGCTGGAACCGCAATCGGTCTACGACAATGGCAAGGTCACGACCTTTGCCTTCGTTGGCAATCAGGAAATGCCGGCCATCTACATCGAGAACTCGGACGGCAGTGAGAGCCTGGTTCCCAAGTCTGTCGACGGCAACCTGGTGCTGGTACACGCGATCAGCCGCAAGTTCATCCTTCGGAGGGGAGGGGACGTTCTTTGCGTCTTTAACGAAGCCTACGACCGCGTCGGCATCAATCCGGATACTAGCACGACCTCGCCCTCCGTCGAGCGGATCGTGCGGATCGACGCCGGAGCGGTGCAATAG	MRTTFIATLLLTAAAPTALALEIPRGATQDSRVRFVDYQPYNITRIIGSLRSSVQVEFAPDEEIAHVALGNSVAWEVAPAGNILFLKPRENQPVTNISVVTTRRDGSTRSYQMELTVRDGKVEVGQNTYFYVKYRYPADEAERRRQAAAARAIAAQAKEADNVLAIHEAYGPRNWRYSAQGAQALEPQSVYDNGKVTTFAFVGNQEMPAIYIENSDGSESLVPKSVDGNLVLVHAISRKFILRRGGDVLCVFNEAYDRVGINPDTSTTSPSVERIVRIDAGAVQ	VirB9 type IV secretion protein
CP004138.1:713941-714612:-	CP004138.1	HRIBO	CDS	713941	714612	-	SM2011_a1308	AGG70397.1			672	224	0.22441	0.467331	0.345871	14.93	29.54	66.53	63.21	ATG	TGA	ATGGTCTCGGCGGACGAACTCAAGACATACTTCGAAAAGGCGCGACGCTTCGATCAGGACCGCGTGATCCAGGTCGAGCGCTCGGCACGCATCGCCTGGTCTGTTGCGATCGTAGCCGGCATTCTTGCGGGCGCTTCGATCTTCGCCGTCGCCGCCCTCACGCCGCTGAAAACGATCGAGCCATTTGTCGTGCGCGTCGACAATTCGACGGGCATTGTCGATGTCGTGTCAGCGCTGACGTCGACGGCCGGCACTTACGACGAGGCCGTGACCAAATACTTCGCCGCGAAATACGTGCGTGCGCGGGAAGGCTATGTCTGGAGTGAGGCGGAGGAGAACTTCCGCACCGTCGCCTTGCTGTCGACGCAGCCGGAGCAAGCTCGTTTTTCGGCCATCTATCGCGGCAGCAATCCAGACTCGCCGCAGAATACCTACGGGCGCAGCGCCACAGCGCGCATCAGCATCGCGTCGATCTCGCTAATCAATCCGAATGTCGTGTCCGTCCGTTACATGCGCACGATTACCCGCGGCGAGGAGGTTCGACCCACCCATTGGGTTGCGACGCTCACCTTCTCTTATGTGAACTCGCCGATGTCATCGACGGATCGGCTGGTGAATCCTCTTGGTTTTGCGGTTAGTGAATACCGGGCCGATCCGGAGGCCATCAACTGA	MVSADELKTYFEKARRFDQDRVIQVERSARIAWSVAIVAGILAGASIFAVAALTPLKTIEPFVVRVDNSTGIVDVVSALTSTAGTYDEAVTKYFAAKYVRAREGYVWSEAEENFRTVALLSTQPEQARFSAIYRGSNPDSPQNTYGRSATARISIASISLINPNVVSVRYMRTITRGEEVRPTHWVATLTFSYVNSPMSSTDRLVNPLGFAVSEYRADPEAIN	VirB8 type IV secretion protein
CP004138.1:714617-714931:-	CP004138.1	HRIBO	CDS	714617	714931	-	SM2011_a1310	AGG70398.1			315	105	2.21026	1.02125	1.61576	39.21	28.35	17.74	27.76	ATG	TGA	ATGACGCTTTTCGCACGAACAAGAGAAAGGCTTTCCAGGATTAATCAGAACGTTCCGCTGCTTTGCGTTGCGGCGATCTTAAGCGGTTGCGCATCGATGACCTATCCGCTCCCGAAATGTGACGGCTATTCGCGCCGGCCCCTCAATCGATCGATGTGGCAGTGGGAAGACAATAGCAACTTCAAGCTGAAACAGTCCGATGCGCGACCGGCGGCCTCTCAGTCCGTCGCCACCGCTTATGCCGGCGAGGGCAGGGAATTTCCCGCCTTCGCACATCTCGACATCGACGCATCCTATCGTCCTTGCGAGGGTTGA	MTLFARTRERLSRINQNVPLLCVAAILSGCASMTYPLPKCDGYSRRPLNRSMWQWEDNSNFKLKQSDARPAASQSVATAYAGEGREFPAFAHLDIDASYRPCEG	VirB7-like protein
CP004138.1:714928-715869:-	CP004138.1	HRIBO	CDS	714928	715869	-	SM2011_a1311	AGG70399.1			942	314	0.216952	0.389415	0.303183	9.01	26.34	41.53	67.64	ATG	TGA	ATGCCCATGTATGAGGTGTTCGCCTTCGTCGACGAACAATTCAAGACACCGTTGGAGAATTTCATCTCCACCGGAACGTCGAACATCTCCGAGTGGGTCTCAGGTCCTCTGACGGCAGCGGTGACCCTTTATATCGTGCTCTACGGCTATCTCGTTCTCCGTGGCTCGGTCCAGGAACCGATCCTCGACTTCGCATTCCGCGCGATCAAGCTTGCCATCATCGTCATGCTGGTGAAGAACGCCGGCGACTACCAGACCTATGTCACGAACATCTTCTTCGATGTGCTTCCGCGCGAAGTGTCCCAGGCGCTGAACACCGGTACGGCGCCGAGCGCATCGACCTTCGACAGCCTGCTCGACAAGGGACAGGCCTCAGCCACCGATATTTGGTCACGTGCCTCCTGGCCGGTCGACATCGTCACCGGCGTCGGCGGCATGATGGTGATCGGCGCGAGCTTCATCGTCGCCGCGATCGGCTATATCGTCTCGCTTTACGCGCGGCTGGCGCTTGCCATCGTGCTCGCGATTGGACCAATTTTCGTGGCGCTCGCCATGTTTCAGGCGACGCGGCGCTTCACGGAGGCATGGATCGGCCAGCTTGCGAACTTTGTGATCCTCCAGGTCCTCGTCGTCGCCGTCGGCTCTCTACTGATCACCTGCATCGACACCACCTTCGCGGCGATCGACGGATATAGCGATGTGCTGATGCGGCCGATCGCACTCTGCGCCATCTGCCTCGCGGCTCTCTATGTCTTCTATCAACTCCCGAACATCGCCTCGGCGCTTGCCGCCGGCGGCGCGTCGTTGACCTACGGCTACGGCGCCGCACGCGACGCCCACGAAAGCACGCTCGCCTGGGCGGCTTCCCATACCGTCCGTGCGGCCGGACGTGGTGTCCGTGCCGTTGGCCGAACCTTCACCTCAAAAGGCTCCGGATCATGA	MPMYEVFAFVDEQFKTPLENFISTGTSNISEWVSGPLTAAVTLYIVLYGYLVLRGSVQEPILDFAFRAIKLAIIVMLVKNAGDYQTYVTNIFFDVLPREVSQALNTGTAPSASTFDSLLDKGQASATDIWSRASWPVDIVTGVGGMMVIGASFIVAAIGYIVSLYARLALAIVLAIGPIFVALAMFQATRRFTEAWIGQLANFVILQVLVVAVGSLLITCIDTTFAAIDGYSDVLMRPIALCAICLAALYVFYQLPNIASALAAGGASLTYGYGAARDAHESTLAWAASHTVRAAGRGVRAVGRTFTSKGSGS	VirB6 type IV secretion protein
CP004138.1:716099-716800:-	CP004138.1	HRIBO	CDS	716099	716800	-	SM2011_a1313	AGG70400.1			702	234	1.76834	1.67692	1.72263	70.38	107.44	39.8	64.07	ATG	TGA	ATGGCTTTCTTTCGAATTAACTGTGTGGTGATTGCCTCTGCGCTCATCCTTTCCGCCACCGGTGCGGCAGGGCAGGGGATCCCGGTGATCGACCAGACCGCGATCGCCAAGCAGATCGAGAGCATCGCGCAGCTGAAAGCCCAACTCGATGCGCTCAATCAGCAGATCGAGCAGGCACAGCAGCTCCACGGCTCGCTCAACAAGCTCACCGACATGTCGGATGTTGCCAGCGTCTTGAACGATCCGGCCATTCGCAAAGCGCTGCCGGCAGACTTCAGCGCCATCGAGGGCCTGTTCAAAGGCAACGGTACGGGCGTCTTCGCTGACTCAGCCTCAAAGTTCCTCGACGGTAATACGACCTATCAAACCAACGCCGCCGACGACTTCTACGCGCAGGAACTTTCGCGCATCCAAAACAAGAACGCCGGTCAGATGAGCCTCGGCCAACAGATTTATGATGCCGCGACCAAGCGCATCGACGGCATCGACCAGCTGCGCGAGAAGATTTCGACGGCAGGCGACGCTAAGGATATCGCCGACCTGCAGGCGCGACTTCAGGCCGAGCAGGCCTTCCTTCAGACCGATGTATTGCGGATGGAGGGTCTGCGGATGGTGCAGCAGGCGCAGGAGCAGGTCGATGAACAGCGCAAGGCCGAGGACTGGCGCCAGCGCATGGATGCGATCAAGGCGGCCCTGCAATGA	MAFFRINCVVIASALILSATGAAGQGIPVIDQTAIAKQIESIAQLKAQLDALNQQIEQAQQLHGSLNKLTDMSDVASVLNDPAIRKALPADFSAIEGLFKGNGTGVFADSASKFLDGNTTYQTNAADDFYAQELSRIQNKNAGQMSLGQQIYDAATKRIDGIDQLREKISTAGDAKDIADLQARLQAEQAFLQTDVLRMEGLRMVQQAQEQVDEQRKAEDWRQRMDAIKAALQ	VirB5 type IV secretion protein
CP004138.1:716800-719178:-	CP004138.1	HRIBO	CDS	716800	719178	-	SM2011_a1315	AGG70401.1			2379	793	0.698798	0.647464	0.673131	27.91	40.46	39.94	62.49	TTG	TGA	TTGCCTAGCCTGACCACACTCAGATCTCGCGAACTCGGTCCGGAGACCTTCATCCCCTATGTCCGCCATGTCGACGAGTCGACAATCGCGCTCGATTCCCGGGCGCTGATGGTGATGATCGCGCTCGAAGGCGTCTCCTTCGAGACCGCCGATATTCTCGACCTGAATGCCCTCCATCGCGACCTCAACACCCTCTACCGCAACATCGCCGACGAGCGGCTTGCCTTGTGGACGCATCTCATCCGCCGTCGCGACAACAGCTATCCGGAAGGCACGTTCGCCACACCGTTCTCGGCGGCGCTCAACGATAAGTACCGCGAAAGAATGGTGGGCGAGGACCTGTTTCGCAACGACCTCTATCTGTCGATTCTCTGGTCACCAGCTCGCGATCCGGCAGACAAGGCGGCAAAACTGCTGTCGCGCCTGCGTCGGGCCCGCCGGGTCGGGACCGAACTCGATGAGGGCGCCCTCAAGCATCTCCGCGACAAGGTCATCGACGTCACCGCCGCTTTGAGACGCTTCGAGCCGCGCGTGTTGACCCTCTACGAGCACGACGGCCTCATGTTCTCGGAACCGAGCGAGGTGCTCCATCAGCTCGTCGGCGGCCGTCGCGAGCCGATCCCGCTGACAGAGGGGCACATCGCTTCTGCCATCTACTCGGATCGCGTCATCGTGGGGCGCGAGACGATTGAGATCCGGCACGAGGCGGACAGCCGTTATGCCGGCATGCTGAGCTTCAAGGAGTATCCGGCCCGCACCAGGACCGGCATGCTTGACGCCGTGCTCACCAGCCCGTTTGAACTCATTCTGGCGCAATCCTTCTCTTTCGTCTCGAAGGCCGACGCGCGCATGATCATGGGCCGCAAGCAGAACCAGATGGTCAGCAGCGGCGACAAGGCGGCCTCGCAGATCGAGGAACTTGATGGGGCGATGGACGATCTGGAGTCCAACCGGTTCGTGTTCGGCGAGCACCACCTGACGCTTTCCGTCTTTGCCCCCTCGGTGAAGGAACTGACCGACAATCTTGCCAAGGCACGCGCCAGCATGACCAGTGGCGGCGCAGTCGTCGCGCGCGAGGATCTCGGCCTTGAGGCGGCCTGGTGGGCGCAGCTACCGGGTAACTTCCGTTATAGGGCCCGGTCCGGCGCGATCACGTCACGGAACTTCGCAGCGCTGTCGCCCTTCCACTCTTATCCGCTCGGCCAAAAGGACGGTAACGAGTGGGGACCCGCCGTCGCCCTGCTCAAGACCGCGTCCGGCTCGCCGTACTACTTCAACTTCCATTACGGCGATCTCGGCAACACCTTCGTCTGCGGGCCGTCCGGCGCCGGCAAAACGGTGCTGCTCAACTTCATGCTGTCGCAGCTAGAAAAGCATGATCCGCATGTGGTGTTCTTCGATAAGGACAGGGGAGCCGATCTCTACGTGCGCGCCGCCGGCGGCACCTATCTGCCTCTCAAGAACGGCATCCCGACCGGTTGCACCCCCTTAAAGGCCCTCGAATTAACACCGGAGAACAAGGTCTTTCTGACACGCTGGGTCGGCAAGCTGGTCGGCTCGGCGACGCGTGAACTGAGCGTGACCGAACTCCGCGACATTTCGTCCGCCATCGACGGCCTTGCCGACCTGCCGGTCGAGCGTCGGACGATCGGCGCGCTCAGGACCTTTCTCGACAACACGAACCCGGAAGGGATCGCAGCCAGGCTGCGGCGTTGGGAGAGGGGAGGGCCGCTCGGCTGGGTATTTGACAACGTCATCGAGGATATCGGTTTCGGAGAATTCGGCGGTGGCAAATTGGTCGGCTACGACATGACCGACTTTCTCGACAACGAGGAAATCCGGGCCCCGCTGATGGCCTATCTCTTCCATCGCGTCGAGCAACTGATCGACGGCCGCAGGATCATCATCGTTATCGACGAGTTCTGGAAAGCGCTCCAGGACGAAGGGTTCCGCGATCTCGCGCAGAACAAGCTCAAGACGATCCGCAAGCAGAACGGCCTCATGCTGTTTGCGACACAGAGCCCGCGCGACGCGATCGTCTCGCCGATCGCTCACACCATCATCGAGCAATGCCCGACACAGATCTTCCTGCCGAACTCCCGCGGCAATCATGGCGACTATGTCGATGGCTTCAAGCTGACGGAGCGCGAATTCGAGCTGGTCGCGCGTGAGCTCTCCATTGAGAGCCGGCGGTTCGTGTTGAAGCAGGGACATAACAGCGTCGTCGCCGAGCTGGATCTCAAGGGCCTCGACGACGAACTCGCCATCCTCTCCGGACGAACCGCCAATGTCGAACTTGCGGATGCGATCCGTGCGGAGGTCGGCAGCAATGCAAAGGATTGGCTTCCCGTTTTCCAGCAAAGAAGGAGTGCGACCTGA	LPSLTTLRSRELGPETFIPYVRHVDESTIALDSRALMVMIALEGVSFETADILDLNALHRDLNTLYRNIADERLALWTHLIRRRDNSYPEGTFATPFSAALNDKYRERMVGEDLFRNDLYLSILWSPARDPADKAAKLLSRLRRARRVGTELDEGALKHLRDKVIDVTAALRRFEPRVLTLYEHDGLMFSEPSEVLHQLVGGRREPIPLTEGHIASAIYSDRVIVGRETIEIRHEADSRYAGMLSFKEYPARTRTGMLDAVLTSPFELILAQSFSFVSKADARMIMGRKQNQMVSSGDKAASQIEELDGAMDDLESNRFVFGEHHLTLSVFAPSVKELTDNLAKARASMTSGGAVVAREDLGLEAAWWAQLPGNFRYRARSGAITSRNFAALSPFHSYPLGQKDGNEWGPAVALLKTASGSPYYFNFHYGDLGNTFVCGPSGAGKTVLLNFMLSQLEKHDPHVVFFDKDRGADLYVRAAGGTYLPLKNGIPTGCTPLKALELTPENKVFLTRWVGKLVGSATRELSVTELRDISSAIDGLADLPVERRTIGALRTFLDNTNPEGIAARLRRWERGGPLGWVFDNVIEDIGFGEFGGGKLVGYDMTDFLDNEEIRAPLMAYLFHRVEQLIDGRRIIIVIDEFWKALQDEGFRDLAQNKLKTIRKQNGLMLFATQSPRDAIVSPIAHTIIEQCPTQIFLPNSRGNHGDYVDGFKLTEREFELVARELSIESRRFVLKQGHNSVVAELDLKGLDDELAILSGRTANVELADAIRAEVGSNAKDWLPVFQQRRSAT	VirB4 type IV secretion protein
CP004138.1:719171-719512:-	CP004138.1	HRIBO	CDS	719171	719512	-	SM2011_a1318	AGG70402.1			342	114	NaN	0.754585	0.754585	18.06	55.13	0	73.06	ATG	TAG	ATGGCGGACTCAGGACCGGCATTCGAGGAGGACACGCTGTTCATCGCCTGCACGCGGCCCGCAATGATCGCCGGCGTAACAATGGAAGCCATGGGCATGAACATCATGCTCACGACCATTCTTTACATCGTCGCCGGCTCCGTCGCTTACGCGCTCGTCGGCGTGGTCTTCCATCTGGTGTTCCGCGCCCTCGTCAAACACGACCACAACATGTTTCGCATCCTGCTGGCCTGGATTGAGACGCGCGGCCGGTCCCGCAACAGCGCCTTTTGGGGCGGGGCGACGCTTAGCCCCATGAAGCTCGCCCGCAAATACGATGAAAGGGACCTCGGATTTGCCTAG	MADSGPAFEEDTLFIACTRPAMIAGVTMEAMGMNIMLTTILYIVAGSVAYALVGVVFHLVFRALVKHDHNMFRILLAWIETRGRSRNSAFWGGATLSPMKLARKYDERDLGFA	VirB3 type IV secretion protein
CP004138.1:719517-719816:-	CP004138.1	HRIBO	CDS	719517	719816	-	SM2011_a1319	AGG70403.1			300	100	5.89442	0.977558	3.43599	164.69	105.85	27.94	108.28	ATG	TGA	ATGACTTTCAGTTCCCGTATCCGTCCGATAGCTGCATCCACTGTTATGGCAACGGCCATCATGGTGACCATGGTCGAGCCGGCCTTCGCGCAAGCCGCCGGAATCGAGACCGTGCTGCAGAACATCGTCGACATGCTGACCGGTAACATCGCCAAGCTGCTCGCCGTCATCGCGGTGATCGTGATCTGCATCGCCTGGATGTTCGGTTACATGGATCTGAGACGGGCAGGGTTCTGGATCATCGGCATTGGCGGCATCTTCGGCGCCACCGAACTCGTGAATACCATCGTCGGAAGCTGA	MTFSSRIRPIAASTVMATAIMVTMVEPAFAQAAGIETVLQNIVDMLTGNIAKLLAVIAVIVICIAWMFGYMDLRRAGFWIIGIGGIFGATELVNTIVGS	VirB2 type IV secretion protein
CP004138.1:719813-720484:-	CP004138.1	HRIBO	CDS	719813	720484	-	SM2011_a1321	AGG70404.1			672	224	0.375758	0.379416	0.377587	39.06	47.26	103.95	124.56	ATG	TGA	ATGCCCGCTGCGTTCCTCGATCTGGCGCAAACGTGCGCCCCTATAGTTGCGGCCGAGACACTTGCCGGTGTCGTCAGCCTTGAAAGCCGGTTCGAACCATTCGCCATCCGGATCAACAGCGGAGTCCCGCTCTCGGAGCAGCCCGCAACCAAGACGGAAGCGATCGCGATGGCAACGTCGCTGGCAGCCGAGCGGCAGGACATCCAGCTCGGTCTCGGAGGTATCGGCATGGGGGAGCTCCGGAGGCTGAAGCTCTCAATTTCCGACGCCTTCGATCCGTGCCTCAACCTTCATGCCACCGCGACGCTGCTCGACGGATATTACCGACTGGCAATGAAGGCCGGAGCGGATCCGGACCATGCCGAACAAGTGATGCTGCAATCCTACTACGGCCGAGACGACCCGTCCGTCGGCGCCATGGTCCAGTACGACCAGCAGGTCCGCCAGGAAGTGAAGCGGCTCGGCAAAAGTCTAGCCGCTCTCATGATCGGAGATGGCGGACAGGCGAGGGGAATCACCGAAGAGAGCCCTGTCGATGTGGCTGCAGAGAAGCCGCCGGGCGACCGGCCGGTCGACGAGAGGGCGTCGGTGCCGTCCTGGGATGTTTTCAGTTCGCGACGGAGATCATCCGTCCTCGTGTTTCAGAACAGTCAAATGGAGCAGAGTGAATGA	MPAAFLDLAQTCAPIVAAETLAGVVSLESRFEPFAIRINSGVPLSEQPATKTEAIAMATSLAAERQDIQLGLGGIGMGELRRLKLSISDAFDPCLNLHATATLLDGYYRLAMKAGADPDHAEQVMLQSYYGRDDPSVGAMVQYDQQVRQEVKRLGKSLAALMIGDGGQARGITEESPVDVAAEKPPGDRPVDERASVPSWDVFSSRRRSSVLVFQNSQMEQSE	VirB1 type IV secretion protein
CP004138.1:720488-721006:-	CP004138.1	HRIBO	CDS	720488	721006	-	SM2011_a1322	AGG70405.1			519	173	1.04978	0.375087	0.712432	56.52	65.01	53.84	173.32	ATG	TGA	ATGAACACGTCTCTCGTACGGGCATTCGTCGCTGCAGCCAGCTTAGCGTCATTCTATCTTGTTTTCGACGGTAAAGCGCGAGCGGACGACTGGGGATGCCAGGTTATCCTGTGCCTTTCCAATCCCGGTGGTCCGACGCAGTATGCCGAGTGCCGGCCTCCGATCGAGAAGCTCTGGCGCGTGCTTGCAAAGGGACACTCTTTTCCGGCCTGCAGCGGCGTTGGGTTCCAGGCCTCGCGCCCCGGATACGAGCCGTATTACTGCAATGATGGCTACCGCCTGACGACGCGGTATGGAGATCGCGGGCGCGAGGCTAGTTGCATCTCGACCACGCCGCAAATCGTCTCAAGTCATGAATGCTATTTCGACAATGATCGGAGCACCTCGCCGAGGTGGCAGCGGAGCGAAGGCCGCATAAAGTGCCAACGCTATGTGACGACGCGGCCGAACATCCGCCCACAGCCTCATTATGTCGATGTGACCATCGACGGCGGCGGCAAACAAAGGGTGTGGTACTGA	MNTSLVRAFVAAASLASFYLVFDGKARADDWGCQVILCLSNPGGPTQYAECRPPIEKLWRVLAKGHSFPACSGVGFQASRPGYEPYYCNDGYRLTTRYGDRGREASCISTTPQIVSSHECYFDNDRSTSPRWQRSEGRIKCQRYVTTRPNIRPQPHYVDVTIDGGGKQRVWY	hypothetical protein
CP004138.1:721103-721471:+	CP004138.1	HRIBO	CDS	721103	721471	+	SM2011_a1323	AGG70406.1			369	123	8.31149	5.39477	6.85313	1510.53	3506.98	181.74	650.07	ATG	TAG	ATGACAAGCGCACTCAACGTACATTGGCAGAGCCAGCTATTTGCGGCCTACGCATTGCAGGAAGTTCTCGACAAACCGATCGACGGAGAGACGCCGCAATCGCGGCTGAAGCAGCTCGGGATGATGACGGTCCTCTACATGATGCACCAGAGTCACGAAAAGCTAACGCTTTCAAATATCGTCAAAATTACCGGATTGACACGCAATGCCGTGGCGGAATCGGTCGACCCGCTCGTTGAGCGCGGGATACTTACAGAGACAATTGTGAAGAACTCCATGGGGCGCGGAACTGCGAGGCAGTTCGAGTTCTGTCCGGAGATTTTCGACCGACTAAGGTCGGGCAGTGAGGAGCGAAAGCGAGGAGCGTAG	MTSALNVHWQSQLFAAYALQEVLDKPIDGETPQSRLKQLGMMTVLYMMHQSHEKLTLSNIVKITGLTRNAVAESVDPLVERGILTETIVKNSMGRGTARQFEFCPEIFDRLRSGSEERKRGA	Putative transcription regulator of the conjugative ability of the symbiotic plasmid
CP004138.1:721732-721983:-	CP004138.1	HRIBO	CDS	721732	721983	-	SM2011_a1325	AGG70407.1			252	84	0.0920637	0.17022	0.131142	12.25	23.63	133.06	138.82	GTG	TGA	GTGGTTCGGGAGGACATACTGCAGCGCTTCGGCCTTCTGGCCTTCCGTTTGAAACGCACGAACTACCTGTTCGGCGACACCTTCGGTGTGGCGGATCGGTATCCGTTCATACTGACGGGCGGGGCGCAGGAACTCGGGTTCCCGCTCTCCGCGTGCTATCGCGATTACGTGGCGCGCATCGAGGCACGCCCCGCTGTGCGGGAGGCGGAACGGCGTGAAGCGCTTTCCGAGGCTTCTTCCTCGCAACTATGA	VVREDILQRFGLLAFRLKRTNYLFGDTFGVADRYPFILTGGAQELGFPLSACYRDYVARIEARPAVREAERREALSEASSSQL	Hypothetical protein
CP004138.1:722057-722704:-	CP004138.1	HRIBO	CDS	722057	722704	-	SM2011_a1326	AGG70408.1			648	216	1.91618	3.13132	2.52375	512.29	833.12	267.35	266.06	ATG	TGA	ATGTCCAAGCTTCGTATTCATGCTTTCTCGATTTCGCTCGATGGATACGGCGCCGGGCCCGACCAGAGCCTCGATAATCCGTTGGGCAGGGGTGGAGAGGCGTTGCACGAATGGTTTTTGCCTACCCGCACCTTTCAGCGGATGTCGGGCAAAGAGCAGGGGACGACCGGTATTGACGAGGATTTCGCCGCACGCGGGTTTGACAATATTGGTGCCTGGATCCTCGGCCGGAACATGTTCGGGCCGGTGCGAGGACCCTGGCCCGACCAATCCTGGAGGGGCTGGTGGGGCGAAAACCCGCCCTATCACTGCCCCGTCTTCGTCCTCACAAACCATGCGCGTCCGTCGCTGCAAATGGAGGGCGGCACGGTCTTCCACTTCATCACTGACGGCATCGAGGCCGCGCTCGCCCGCGCGAGGGAGGCGGCGGACGGTCGTGACGTCCGCCTCGGTGGCGGCAGCGCCACTGTCCGGCAATATCTGAACGCCAGGCTGGTAGACGAGATGCATATCGCCATCTCGCCCATCCTTCTCGGCAGCGGCGAGGCGCTCTTTGCCGGCATGGACCTGCCTCTCCTCGGCTACGAGGTGACCGAGTATGTCCCGTCGCAAAAGTCGACCCACATCGTCGTGTCGAGGCGGGCCTGA	MSKLRIHAFSISLDGYGAGPDQSLDNPLGRGGEALHEWFLPTRTFQRMSGKEQGTTGIDEDFAARGFDNIGAWILGRNMFGPVRGPWPDQSWRGWWGENPPYHCPVFVLTNHARPSLQMEGGTVFHFITDGIEAALARAREAADGRDVRLGGGSATVRQYLNARLVDEMHIAISPILLGSGEALFAGMDLPLLGYEVTEYVPSQKSTHIVVSRRA	hypothetical protein
CP004138.1:722754-723602:-	CP004138.1	HRIBO	CDS	722754	723602	-	SM2011_a1327	AGG70409.1			849	283	1.10513	0.377344	0.741236	436.47	556.39	394.95	1474.49	ATG	TGA	ATGCTCATCATTAAGGGCAATGACGTTGAGATCGCCACCGAAGCCTTCGGTGATTCTGCCCATCCGCCGGTCGTCCTCGTCATGGGGGGAATGGCATCTATGCTATGGTGGCCTGAGAGATTCTGCCGCCGCGTTGCTGAACACGGCCGCTTTGTCATTCGCTACGACCATCGCGATACCGGTCTCTCGACGAAATATCCGCCAGGTCAGCCGGGATATGCCTTCGACAATGCTGTCGCGGACGTGGTCCGCGTTCTCGACGGCTACCGAATTTCCGCGGCCCACGTCGTCGGGATGTCCCTCGGTGGCATGATCGGCCAGGCAACAGCGCTCAAACATCCTGAACGCGTGCTTTCCCTGACCGCGATCAGCAGTTCGCCGGTTGGGATGAACACAACCCATCTTCCTGCCAGCGGTACGGCTTGGATGGACCACATGAACATGGAGGTGGACTGGTCGGACCGGGCAGAGGCGGTCGCTTACATGCTCGAGGATGCGCGTTTGGTCGCGAGCACGGTACATCCGTTCGACGAGGCCGAGACCAGAGCCTTCATCGAACGGGATTTCGACCGCTCAGGCGGCTACCTCAGCGCCACAAATCATAGCGTTCTGTTTGAGATCAGCGACGCGTGGCAAGATCGGCTGCCCGAGATGAAAGTGCCCCTTCTGGTCATTCACGGCACAGCTGATCCGGTTTTCCCGGTCGAACATGGAGCGGCCGTCGCAACGGCGGTTGATGGAGCCCGGCTGGTGGAAATCGAAGGGGGCGGACACGAGCTGCACCCGGCCGACTGGGATAAAATTATCTCCGCAATCATCAAGCGCACCAACACTCGCCCGAACGAATGA	MLIIKGNDVEIATEAFGDSAHPPVVLVMGGMASMLWWPERFCRRVAEHGRFVIRYDHRDTGLSTKYPPGQPGYAFDNAVADVVRVLDGYRISAAHVVGMSLGGMIGQATALKHPERVLSLTAISSSPVGMNTTHLPASGTAWMDHMNMEVDWSDRAEAVAYMLEDARLVASTVHPFDEAETRAFIERDFDRSGGYLSATNHSVLFEISDAWQDRLPEMKVPLLVIHGTADPVFPVEHGAAVATAVDGARLVEIEGGGHELHPADWDKIISAIIKRTNTRPNE	hypothetical protein
CP004138.1:724200-725522:-	CP004138.1	HRIBO	CDS	724200	725522	-	SM2011_a1328	AGG70410.1			1323	441	0.260932	0.236687	0.24881	79.36	109.52	304.14	462.72	ATG	TAA	ATGGCTGTTCAAGTCCCGACGGATTTCCGCCGCGTGATCGTTGCGGCATCGGTGGGAAACATCATCGAATGGTATGACTTCTATATCTTCGGGAGCTTGGCTGCGGTTCTGTCCGTCAAGTTCTTCGAGCAATCACACCCGGTTGCGGCGCTGCTGAGTACGATTGCGCTCTTTACGGCAGGATTCCTGATCCGCCCACTGGGCGCTTTCCTCTTCGGCTGGATGGGCGATCGGGTCGGCCGCAAATACACGTTCCTGATTACGCTAACGGGAATGGGGTTGGGCACCGGTGCGATCGGTTTAATCCCGACCTACGAGTCGATCGGTCTGACGGCTGCGTTCCTTCTCTTCAGCTTGCGGATGATCCAGGGCTTGTGCTTGGGCGGCGAGTATGGCGGTGCCATCACCTACGTCGCCGAGCACGTCCCTGACGAGCGCCGCGGCTACTACACAGGCTGGCTTCAGACTTCTCCAACTCTCGGGATCGTGGTGTCGCTGGCGGTGATCATCGCGGCACGAACCTATTTCGGCAGTGAAGCTTTCGACGCATGGGCGTGGCGCGTTCCGTTCCTGGTATCGTTCCTGCTGGTAGGCATCGCAATCTACATCCGGCTCCAGCTCCAGGAGACACCAATCTTCCAGGAGATCAAGGCCAAGGGGCAGATGACCCAAAATCCCTGGAGGGAAGCTTTCCTCAGCTCCAACATCAAATATGTGGGCATTGCCACCATCGTGCTCATCGGGCAGGGCGTGGTCTGGTACAGTGGACAGTTCTGGGCGTTGTACTTTCTACAGCAGGTCTCCAAAGTGGATCCGCTGAACTCCGCCTATATCGTCGGAGCGGCACTGCTTCTCGCAACGCCGAGCCTAATCCTGTTTGGCTGGCTTTCCGACATAATCGGCCGCAAGCCAGTAATCCTGGGAGGAATGCTGCTCGCCGCGCTCACCTATTATCCGCTGTATTTGTGGCTCGGTGCGGTCACGCAGCCTGACAACATCAACTATCCAATTGCGATCTTCATCATCTTCATCCTCGTTTGCTATGTCGGCATGGTCTACGGGCCGGTTGGGGCGTTTCTGGCTGAGTATTTTCCCGGAAGGATTCGGTACACGTCGGTATCAGTGCCGTATCACATCGGAAACGGCTGGGGTGGCGGATTGGTGCCGTTCATCACCTCAGCGGCTTTCGCAGCGACGGGTAGCATCGGGTACGCGCTGATCTATCCAATCGCAGTTCCTGCAGTGTGCTTCGTGCTAGCCATCTTCCTAATGCCCGAGACCCGCAGAATAAGCATTTGGCAGCCAATCGAGCCTCGAACGTAA	MAVQVPTDFRRVIVAASVGNIIEWYDFYIFGSLAAVLSVKFFEQSHPVAALLSTIALFTAGFLIRPLGAFLFGWMGDRVGRKYTFLITLTGMGLGTGAIGLIPTYESIGLTAAFLLFSLRMIQGLCLGGEYGGAITYVAEHVPDERRGYYTGWLQTSPTLGIVVSLAVIIAARTYFGSEAFDAWAWRVPFLVSFLLVGIAIYIRLQLQETPIFQEIKAKGQMTQNPWREAFLSSNIKYVGIATIVLIGQGVVWYSGQFWALYFLQQVSKVDPLNSAYIVGAALLLATPSLILFGWLSDIIGRKPVILGGMLLAALTYYPLYLWLGAVTQPDNINYPIAIFIIFILVCYVGMVYGPVGAFLAEYFPGRIRYTSVSVPYHIGNGWGGGLVPFITSAAFAATGSIGYALIYPIAVPAVCFVLAIFLMPETRRISIWQPIEPRT	Permease
CP004138.1:726111-727373:-	CP004138.1	HRIBO	CDS	726111	727373	-	SM2011_a1329	AGG70411.1			1263	421	2.11828	1.26838	1.69333	140.59	155.58	66.37	122.66	GTG	TAA	GTGGATATCAGCCCAAGACAAACGCTGGCGGCGGGGCCGCCCTTCGATGCGGCGAAACTCGACAGGCTCATGGAGGAGGCGGGCATCGACGTTCTGCTCGCCACGTCCAAGCACAACACGCAGTATCTGCTGGGCGGTTACAAATTCATCTTCTTCGCTGCCATGGATGCGATCGGCCACAGCCGTTATCTGCCGATCGTCGTTTATGAGAAGGGCTCCCCCGATCACTCGGCGTATATTGGCAACCGCATGGAAGGGGGAGAACATCAGAACAACCCTTTCTGGACACCCGCCGTTCATACGGCGACATGGGGTACGCTCGACGCAGCAGCGCTTGCGGTCGAGCACCTGAGGAAGATCGGAAAGGCGGGTGCTCGCGTCGGCATCGAACCGTCCTTCCTGCCCGCTGATGCGCGGGATCTCTTTGCTTCTCGCCTTGATGGTGCGCGCTTCGTGGACGCGACGCACACGCTCGAGCGACTGCGCTCGATCAAGACACCGCAGGAGCTGGAGAAGCTCAAGGTTGCCTCCGAACTGATCACCGATTCAATGCTCGCCACCATCGCGGCTGCACGAGAGGGATCCACCAAGGGCGAGATCATTGAACGACTCAGGCGAGAAGAGACCAATCGCGGGCTGCATTTCGAATATTGCCTGCTGACCTTGGGTGCTAGTCACAACCGTGCGGCCTCGCCGCAGGCATGGGCGAAAGGTGAGGTGCTTTCGATTGATTCCGGCGGCAACTACCAGGGCTATATCGGTGACCTTTGCCGGATGGGCGTGCTCGGCGAGCCCGATGCGGAGCTCGAGGACCTGCTAGCTGAAGTCGATTCGATCCAGAAGGCGGCCTTTGCCAGGATCAAGGCCGGGGCAACAGGCAGTGAGATGATTGCTTCGGCGGAAGAGATTTTGAAGAGCTCGCCTTCGGCCGCCTTTACTGACTTCTTCTGCCACGGCATGGGGCTCATCAGCCACGAAGCACCGTTCCTGATGACCAACCACCCCGTCGCCTATGAAGGCGTGGACGCGGATCGGCCCCTGGAGGTAGGCATGATCATTTCCGTCGAGACGACGATGCTTCATCCGCGACGCGGTTTCATCAAGTTGGAGGATACGGTCGCCGTCACGACGGACGGATACGAAATGTTCGGCAACAGAGGGCGCGGATGGAACCCTGGGGGGGTTAGGAGCGGCGAAATTTTGCGAAAGACGGAGCCCGGCGCACGTTGGCATGCCGGACTCGTAGTATGTCATGTGTGGTAA	VDISPRQTLAAGPPFDAAKLDRLMEEAGIDVLLATSKHNTQYLLGGYKFIFFAAMDAIGHSRYLPIVVYEKGSPDHSAYIGNRMEGGEHQNNPFWTPAVHTATWGTLDAAALAVEHLRKIGKAGARVGIEPSFLPADARDLFASRLDGARFVDATHTLERLRSIKTPQELEKLKVASELITDSMLATIAAAREGSTKGEIIERLRREETNRGLHFEYCLLTLGASHNRAASPQAWAKGEVLSIDSGGNYQGYIGDLCRMGVLGEPDAELEDLLAEVDSIQKAAFARIKAGATGSEMIASAEEILKSSPSAAFTDFFCHGMGLISHEAPFLMTNHPVAYEGVDADRPLEVGMIISVETTMLHPRRGFIKLEDTVAVTTDGYEMFGNRGRGWNPGGVRSGEILRKTEPGARWHAGLVVCHVW	Peptidase
CP004138.1:727408-727821:-	CP004138.1	HRIBO	CDS	727408	727821	-	SM2011_a1331	AGG70412.1			414	138	0.446293	0.411344	0.428818	78.32	139.03	175.49	337.99	ATG	TGA	ATGGCAAAGGAAGAATATTTTCTCTACCCGACGGATGTCGAAAGCTTCGGCTTCGACTGGGGCCGACTTGCGCTGACGGTCGCGCCGGAGGTGAACGGGGCCGAACGCTTCTCGGGCGGTGTGGTCGATTTGCCGAGCGGGGAGGGGCATACGCGTCACAATCATCCGGGCGCGGAAGAGATCATTTTCGTCGTCTCGGGAGAGGGCGAGCAGATGGTGGAGGACGAGAACGGCGATCCGGTGACGCAGAGGGTTGGGCCCGGTTGCACTATCTATGTACCGGAAAGCCGATTCCACTCGACGAGGAACACGGGTCCCGGCCCGATGCAGCTTTTCGTGGTCTATTCACCGGCAGGCCCTGAGCGTGCGCTTCGGGATCTGCCGGATTTCCGTTTAATCCCGCCCGGTACCTGA	MAKEEYFLYPTDVESFGFDWGRLALTVAPEVNGAERFSGGVVDLPSGEGHTRHNHPGAEEIIFVVSGEGEQMVEDENGDPVTQRVGPGCTIYVPESRFHSTRNTGPGPMQLFVVYSPAGPERALRDLPDFRLIPPGT	hypothetical protein
CP004138.1:727851-728693:-	CP004138.1	HRIBO	CDS	727851	728693	-	SM2011_a1332	AGG70413.1			843	281	2.33854	2.12115	2.22984	217.04	276.64	92.81	130.42	ATG	TGA	ATGCCACTAATCCCCCGCAAGACCATTCTTGAAAAGTTCCACGGCATGATCAGCGCCGGCAAGCCGATCATCGGAGGTGGGGCCGGCACGGGAATTTCGGCCAAGGCCGAGGAGGCGGGCGGCATCGACCTCATTATCATCTATAACTCCGGCCGTTACCGAATGGCGGGCCGCGGCTCGGCGGCCGGTCTGCTCGCCTATGGAAATGCCAATGAAATCGTGAAGGAAATGGCCTTAGAGGTGCTGCCGGTCGTGAAGGCTACACCGGTACTCGCCGGCGTCAATGGCACCGACCCATTCATTCTCATGCCCCAGTTTCTCGCGGAACTGAAGGCCATGGGCTTTTCCGGCGTACAGAACTTCCCCACCATCGGCCTCTTCGATGGACGGATGCGGCGGGGGTTCGAGGAGACCGGGATGGGCTATGGTCTCGAGGTGGACATGGTCGCCGAGGCCCACCGGCTCGACCTCCTGACGACACCCTATGTCTTTAACGAGGAAGAAGCGATCGCGATGACGAAGGCGGGTGCAGACATCGTCGTCGCTCATATGGGCGTTACCACGGGAGGCGCGATCGGCGCCACTTCCGCGATCTCGCTCGACGACTGCGTGAGCGAAATCGACGCGATCGCGGCGGCCGCGCGCTCGGTCCGCAAGGACGTCATTGTGCTCTGCCACGGGGGGCCGATTTCGATGCCGGAGGATGCACGGTACATCCTGGATCGTTGCCCAGGCTGCAATGGTTTTTATGGCGCGAGTTCAATGGAACGCCTGCCTGCCGAGGTGGCGATCCGCAGGCAGACGGAAGAGTTCAAGGCGCTTGCCATCAGTACTGTGGTCTGA	MPLIPRKTILEKFHGMISAGKPIIGGGAGTGISAKAEEAGGIDLIIIYNSGRYRMAGRGSAAGLLAYGNANEIVKEMALEVLPVVKATPVLAGVNGTDPFILMPQFLAELKAMGFSGVQNFPTIGLFDGRMRRGFEETGMGYGLEVDMVAEAHRLDLLTTPYVFNEEEAIAMTKAGADIVVAHMGVTTGGAIGATSAISLDDCVSEIDAIAAAARSVRKDVIVLCHGGPISMPEDARYILDRCPGCNGFYGASSMERLPAEVAIRRQTEEFKALAISTVV	hypothetical protein
CP004138.1:728705-729901:-	CP004138.1	HRIBO	CDS	728705	729901	-	SM2011_a1334	AGG70414.1			1197	399	1.01575	0.932119	0.973934	241.86	286.03	238.11	306.86	ATG	TGA	ATGAAGCGTATCTACGTCGTTGGCACGGCCGACACGAAGGGGGAGGAACTCGTTTATCTTGCGTCCTGCGTTGAGGCAGCGGGCGGCCGGCCCGTTTTGGTCGATGTCGGCACGCGTCGCCCCACGGTTCTGGTCGACATCTCCGCCGAAACCGTGGCCGCGGTGCATCCGGGGGGCGCCGCCGCGGTGCTTTCCGGCAACGATCGGGGAACAGCGATCGCTGCCATGGGCGAGGCCTTCGCAAGGTTCCTGCCCGCCCGGGACGACGTCGCCGGCGTGGTGGGCATGGGTGGCGGCGGCGGGACGTCGATTATCACCGCCGGCATGCGCAGGCTGCCGCTCGGGCTACCGAAGGTCATGGTCTCGACGCTCGCGTCGGGCGACGTGGGACCTTATGTTGACGTCTCAGACATCATCATGATGCCGTCGGTTACCGACATGGCCGGGCTCAACCGCGTGAGCCGCGTGATACTAAAAAACGCGGCCGAGGCGATTACCGCCATGGCGAACAGGCCGGCGGAGGAAACAGCCTCGAAGCCCGCTATCGGCCTGACCATGTTTGGCGTGACGACGCCCTGTGTGACTGCCATCGTTGAACGACTGAAGGCCGACCATGACTGTTTGGTTTTCCACGCCACAGGCACCGGCGGACGAGCAATGGAGAAGCTTGCAGACAGCGGGCTTCTATCGGGTGTGCTCGATATCACGACAACGGAGGTGTGCGATCTTGTCTTCGGCGGCGTGCTGCCGGCCACCGAGGATCGTTTCGGCGCAATTGCGCGCACCGATTTGCCTTATGTCGGCTCCGTCGGGGCATTGGATATGGTCAATTTCTGGGCGCCAGAGACAGTACCGGAGCGATATTCCGGCCGGCTCTTGTATCGCCACAACCCCAACGTCACGCTCATGCGCACGACTCCGGAGGAATGCGCCGCGATCGGAAGGTGGATTGGCGCAAAGCTGAACCTCTGCAGCGGACCTCTCCGGTTCCTGATCCCGGAGCGAGGCGTGTCGGCGCTGGATATCGAGGGCGGCGCCTTCTTCGATCCTGCGGCGGATGCGGCGCTCTTCGAAGCATTGGAGACCACCGTCAATAGAAGTGACCGGCGCCGCATCGAACGCCTTCCGCTCCACATCAACGATCCGCAGTTCGCCGAGGCCGCAGTCGCCGCCTATCGAGACATTGCCAACCCCTGA	MKRIYVVGTADTKGEELVYLASCVEAAGGRPVLVDVGTRRPTVLVDISAETVAAVHPGGAAAVLSGNDRGTAIAAMGEAFARFLPARDDVAGVVGMGGGGGTSIITAGMRRLPLGLPKVMVSTLASGDVGPYVDVSDIIMMPSVTDMAGLNRVSRVILKNAAEAITAMANRPAEETASKPAIGLTMFGVTTPCVTAIVERLKADHDCLVFHATGTGGRAMEKLADSGLLSGVLDITTTEVCDLVFGGVLPATEDRFGAIARTDLPYVGSVGALDMVNFWAPETVPERYSGRLLYRHNPNVTLMRTTPEECAAIGRWIGAKLNLCSGPLRFLIPERGVSALDIEGGAFFDPAADAALFEALETTVNRSDRRRIERLPLHINDPQFAEAAVAAYRDIANP	hypothetical protein
CP004138.1:729983-730648:+	CP004138.1	HRIBO	CDS	729983	730648	+	SM2011_a5030	AGG70415.1			666	222	0.706038	1.58868	1.14736	106.64	244.37	151.04	153.82	ATG	TGA	ATGAGATGCGCGTATCGTAAAGACATGGATGTCTCACGTCAACATAGCGAATCCTCCGCACCCGCCGAACGCGGTCCCCGAGCCCGCACACGCAAACTCATGTTGGATACCGCCACGCGGTTGATGCAGTCCGGTATAACCCCCTCGGTGAGTGAGGTCGCGGAAGCCGCTGAAGTTTCGCGCGCCACCGCCTACCGATACTTTCCGAGCCAGGCGGCGCTGGTTCATGCGGTGGTGCACGAGGCGCTCGGCCCGATCCTCGACTGGAGATCCGAAGCGCCCGATGCGCTCACTCGCGTTGGCGATCTGCTTGCGACCGCCATGCCGCGCATCGATGAGTTCGAGGCGACGTTCAAGGCTGCGCTGAAGCTCTCGCTCGACCAGTGGGCGCAGCGCCAGGCAGGTACGCTCGGCAACGAACCACAGCTCACGCGAGGGCACCGCGTCGAACTCCTTCGACAAGTCACCGTGCCACTCGAGGGCAAGGTGTCGGCTGAGGCCCGCGAGCAGCTGGCTCAGGCGCTCTCGCTTGTTTTCGGTGTCGAGGTGCTGGTCGTGCTCAAGGATATTTGGGGCCTCTCGGCCGAACGCGCGCAAGCCGTTGCAGAATGGGCGGCAGCAGCCTTGGTCGAGGCGGCGGTCCGGGATGCGCAAACCGCGGCATGA	MRCAYRKDMDVSRQHSESSAPAERGPRARTRKLMLDTATRLMQSGITPSVSEVAEAAEVSRATAYRYFPSQAALVHAVVHEALGPILDWRSEAPDALTRVGDLLATAMPRIDEFEATFKAALKLSLDQWAQRQAGTLGNEPQLTRGHRVELLRQVTVPLEGKVSAEAREQLAQALSLVFGVEVLVVLKDIWGLSAERAQAVAEWAAAALVEAAVRDAQTAA	Transcriptional regulator%2CTetR family
CP004138.1:731004-732311:+	CP004138.1	HRIBO	CDS	731004	732311	+	SM2011_a1337	AGG70416.1			1308	436	1.32323	1.1121	1.21766	107.42	159.33	81.18	143.27	ATG	TAA	ATGCGCAAGACAGTGGCCGGCCTGTTGGCCGGTATCAGCTTTATGATCGCCTGCGGGACGTCCGCGCAATCACAAGAACTGACGATTTTCTGGGCCGAATGGGACCCGGCCAATTATCTCCAGGAGCTTGTAAACGAATACGAGGCCGAGACCGGCGTGAAGGTCACGGTCGAAACGACTCCATGGGCGGACTTTCAAACGAAGGCCTTTACCGAATTTAACGCCAAGGGCTCGGCCTATGACATGGTCGTCGGCGACTCACAGTGGATCGGCGCCGCATCGGAGGCCGGCCACTACGTCGACCTCACCGAGTTCTTCAATCAGCACAAGCTAAACGAGGTGATGGCTCCTGCTACGGTGAAGTACTATTCGGAGTATCCTGCGAACTCCGGCAAGTACTGGTCGATCCCTGCCGAGGGCGACGCTGTCGGGTGGTCATACCGCAAGGATTGGTTCGAGGACCCTAAGGAGATGGAAGCCTTCAAGGCGAAGTATGGCTATGACCTCGCTCCGCCCAAGGACTGGAAGCAGTTGCGCGACATCGCCGAGTTCTTCCATCGTCCGGACCAGAAACGCTACGGCATCGCGATCTACACCGACAACTCCTACGACGGCCTCGTTATGGGCGTGGAGAACGCCATCTTCTCTTTTGGAGGAGAACTCGGAGACTACAGCACTTACAAGGTCGATGGGATCATCAACTCGGAGAAGAACGTCAAGGCTCTGGAAGCCTACCGCGAGCTTTACGGTTTTACGCCTCCTGGATGGGCCAAGTCCTTCTTCGTTGAGAACAACCAGGCGATCACTGAAAATCTGGCGGCGATGAGCATGAACTACTTCGCCTTCTTCCCGGCGCTGGTCAATGAAGCATCAAACCCAAACGCGAAGGTAACCGGCTTCTTTGCCAATCCGGCCGGCCCTGAGGGCGACCAGTATGCCGCGCTCGGCGGCCAGGGCATCTCCATCGTCTCCTATTCGGAAAACAAGGAAGAGGCGATTAAATTCCTTGAGTGGTTCGTCAAGGACGAGACACAGAAGCGCTGGGCCGAGCTCGGCGGTTACACGGCAAGCGCCAAGGTGTTGGAGTCCGAGGAGTTCCAAAACGCGACGCCCTACAACAAGGCCTTCTACGAGACCATGTTCAGAGTAAAGGACTTCTGGGCAACGCCGGAATATGCCGAGCTGCTGATCCAGATGAACCAACGCATTTATCCCTATGTGACGGCCGGCCAGGGTACAGCAAAAGAGGCGCTCGACGCTCTCGCCAAGGACTGGAACGCGACCTTCAAGAAGTACGGTCGCCAATAA	MRKTVAGLLAGISFMIACGTSAQSQELTIFWAEWDPANYLQELVNEYEAETGVKVTVETTPWADFQTKAFTEFNAKGSAYDMVVGDSQWIGAASEAGHYVDLTEFFNQHKLNEVMAPATVKYYSEYPANSGKYWSIPAEGDAVGWSYRKDWFEDPKEMEAFKAKYGYDLAPPKDWKQLRDIAEFFHRPDQKRYGIAIYTDNSYDGLVMGVENAIFSFGGELGDYSTYKVDGIINSEKNVKALEAYRELYGFTPPGWAKSFFVENNQAITENLAAMSMNYFAFFPALVNEASNPNAKVTGFFANPAGPEGDQYAALGGQGISIVSYSENKEEAIKFLEWFVKDETQKRWAELGGYTASAKVLESEEFQNATPYNKAFYETMFRVKDFWATPEYAELLIQMNQRIYPYVTAGQGTAKEALDALAKDWNATFKKYGRQ	ABC transporter%2Cperiplasmic solute-binding protein%2Cinduced by CAS amino acids%2Cinvolved in amino acid or peptide transport
CP004138.1:732454-733359:+	CP004138.1	HRIBO	CDS	732454	733359	+	SM2011_a1339	AGG70417.1			906	302	0.625691	1.20997	0.917829	65.61	143.49	104.86	118.59	TTG	TGA	TTGGCCACCGTGGTTATGACATCGTTGGATTCGAAGTCGCGCGCGGCTTCGCGCGGCTTGAGCGACATCAAAATTCGCAATCTTTTCATTATTCCGACGATCCTGTTCCTGATCGTCTTCAACATCTTCCCCTTGATCTACTCGCTCGGCTATTCTTTCACCGACTTTCGTGCTTCGACGAACGCGCCGGCCACCTTCGTCGGCCTGCAGAACTACCGGGAACTGTTAAACGACCCCTTCATCTGGGCGAACTTCGCCATTACGGCAAAATACGTGATCGTGTCGGTTACCGGTCAGGTTGTCGTCGGTTTCGGCACGGCGATGCTGCTCAACCGTGAAATTCCGTTCAAGGGTCTCATCACGACACTGCTTCTGCTGCCGATGATGCTGTCGATGGCGGTGGTCGGGCTTTTCTGGAAGCTGCTCTACGATCCTTCCTTCGGCATCATCAACTACGCGCTCGGCCTCGGCTCTTTCGAGTGGCTGGCGAATCCCGAAATGGCACTTTACGCTGTCGCCATTACCGACATCTGGATGTGGTCACCATTCGTGATGCTGCTCTCGCTCGCAGGCCTCTCCGCCGTACCGAGGCACCTTTACGAGGCGGCTGCCATCGACCGAGCGGGACCGTTCTACACGTTCTTCCGTATCACTCTGCCGCTCGTTGCGCCGATACTCATGATCGCGATCATCTTTCGCACGATGGAGGCTTTCAAGACTTTCGATCTCGCCTACATTCTCACGAGCCAACCGACCACAGAGGTGATCTCGATCCGCCTCTACAAGATGGCGTTTCAGGAATGGCAGACCGGGCGGTCCTGCGCACTCGCCTACATAGTGCTGATCATGGTGCTCGCGATCACCAACATTTACGTCAAATACCTCAACAGGGTGAAGGAGCGCTGA	LATVVMTSLDSKSRAASRGLSDIKIRNLFIIPTILFLIVFNIFPLIYSLGYSFTDFRASTNAPATFVGLQNYRELLNDPFIWANFAITAKYVIVSVTGQVVVGFGTAMLLNREIPFKGLITTLLLLPMMLSMAVVGLFWKLLYDPSFGIINYALGLGSFEWLANPEMALYAVAITDIWMWSPFVMLLSLAGLSAVPRHLYEAAAIDRAGPFYTFFRITLPLVAPILMIAIIFRTMEAFKTFDLAYILTSQPTTEVISIRLYKMAFQEWQTGRSCALAYIVLIMVLAITNIYVKYLNRVKER	ABC transporter%2Cpermease%2Cinvolved in amino acid or peptide transport
CP004138.1:733361-734320:+	CP004138.1	HRIBO	CDS	733361	734320	+	SM2011_a1341	AGG70418.1			960	320	2.82021	1.21571	2.01796	197.02	259.47	69.86	213.43	ATG	TGA	ATGGCGGCCGTCCAAACTCGCTCCGAGCGCGCGCTGAACCGGGTAGCGATCGCCGCAGTGCTCGTAATCACGCTGCTGTTCCTCGCACCGATCTATTGGATCACGTCAACGGCATTCAAACCGCGCAACCTCGCAACGACCATCCCCCCGACGGTTATCTTCGAGCCGGAGATCTCGCCTTTCGTCAAGCTCTTCACCAAGCGCTCTCAGTTGCGGTCAGCACCTGAGCCCGAAGACTATGCCGCCGCTCCCTGGTGGGAACGGCTGGTCTTCGACGGGGGTGAAAAGGTCGTGCGTTCCGGACGCGGTCAGGTGCAGTTATCCGGCTATCCCAATCGCTTCATGAATTCGCTCATCGTGGCGATCACCTCTACAGTGCTCGCCGTCGCCATGGGCACCTTCACGGCCTACGGCTTCTCGCGTTTCAAAGTGAAAGGCGAAGCGGACCTGTTGTTCTTCATCTTATCGACACGCATGCTGCCGCCCGTGGTCGTGGCAATCCCTATGTTCCTGATGTACCGGGCTGTCGGGCTGAACGACACTCACTGGGGCCTTATAATCCTCTACACCGCCTTCAATCTATCCTTCTCGGTCTGGCTGATGAAGGGCTTCATCGACGAGATTCCGAAGGAGTATGAGGAAGCGGCGCTCGTAGACGGCTACACTCGCTTGGAAGCCTTCTTCAAGATTGTGTTGCCGGAGGCCGCCACAGGGATCGCCGCGACCGCCGTGTTTTGCTTCATTACAGCGTGGAATGAATATGCTTTCGCGCTGATTATGACGAACCGGCGCGCGCAAACGGCACCGCCCTTCATCCCAAGCCAGGTCGGTTCTGGCCTACCCGATTGGACGGTCATCGCCGCAGGTACCTTCCTGTTCCTGCTACCGGTGGCAATCTTCACCTTCCTGCTCAGGAACCATCTCCTGCGCGGCATGAGCTTCGGAGCGATCCGCAAATGA	MAAVQTRSERALNRVAIAAVLVITLLFLAPIYWITSTAFKPRNLATTIPPTVIFEPEISPFVKLFTKRSQLRSAPEPEDYAAAPWWERLVFDGGEKVVRSGRGQVQLSGYPNRFMNSLIVAITSTVLAVAMGTFTAYGFSRFKVKGEADLLFFILSTRMLPPVVVAIPMFLMYRAVGLNDTHWGLIILYTAFNLSFSVWLMKGFIDEIPKEYEEAALVDGYTRLEAFFKIVLPEAATGIAATAVFCFITAWNEYAFALIMTNRRAQTAPPFIPSQVGSGLPDWTVIAAGTFLFLLPVAIFTFLLRNHLLRGMSFGAIRK	ABC transporter%2Cpermease%2Cinvolved in amino acid or peptide transport
CP004140.1:652440-652592:-	CP004140.1	HRIBO	CDS	652440	652592	-	SM2011_c02278	AGG73162.1			153	51	51.8201	16.2867	34.0534	360.15	566.45	6.95	34.78	ATG	TGA	ATGGATATGATCAAATCGGGTCTCGGCGTCACCGTCGCGGTTCTCGCCCTGTCCATCACAGTCAGCGGCATCCTGCATTTTGCGCTGTCCAGCTACCGCCCGGAGGCGAATGCCGCCGTGTCGCACGAAATCACCTCATCGATACCACGATGA	MDMIKSGLGVTVAVLALSITVSGILHFALSSYRPEANAAVSHEITSSIPR	putative unknown transmembrane protein
CP004138.1:734517-735626:+	CP004138.1	HRIBO	CDS	734517	735626	+	SM2011_a1344	AGG70420.1			1110	370	0.598649	0.529586	0.564118	45.21	87.62	75.52	165.45	ATG	TGA	ATGACGCAGATTGAATTACGCGGGATTGAGAAGCACTTTGGTGCCGTTCAGGTGATCAAGGACCTCAATCTCACCATCGCCGACAACGAGTTCATTGTTCTGCTTGGCCAGTCCGGCTGCGGCAAGACGACCACTCTACGCGCGATCGCCGGGCTCGAAACGATCGATGAAGGCGACATCCTCATAGACAGTCAGCCGGTGCAGCACATAAAGGCGGCGCACCGAGACATCGCCTTTGTATTCCAGTCCTTCTCGCTCTACCCGCACATGACGGTGTTCGAGAATATCGCTTTCCCGCTCCGCGCCACGCGCGGCAACCGTGCGGATATCGAGCGCGAGGTTCAGGCGGTTGCAAAAACGCTCCAGATCACCCACCTCCTCGTCAAAAAGCCCTCCGCTCTTTCCGGCGGCGACATGCAGCGCGTGGCGATTGGTCGGGCACTCGTCCGGCGTCCGAAGGCGATGCTCATGGATGAGCCGATCGGCGCGCTTGACGCGAAGCTCCGCGAAGAGATGCGCGCTGAAATCAAGCGACTTCACATCAAACAGGGCTCGACAACGATCTACGTAACCCATGACCAGGTCGAAGCGATGTCCCTCGCCGACCGCATTGTCGTCATGCACGAAGGTGTGCTGCAGCAAGTCGGCAGCCCTCATGAGGTCTACGCTCGTCCTGCCAACATGTTCGTCGCGCAGTTTGTCGGGAGTCCGGTCATGAACATGTCTGACGTGACGGTTTCCGAGGACGCCGGGCATGCGCGCGTCGTGGTCCGAGGTGCTCCAACTTCCTTCGATTTTCCGTCGAATCTCACGGCCCAGCTCGCTGTCGCTGGGGCTCAAAACGGTAATCTCACCCTCGGCGTACGACCTGAAGGGGTTCTCGTGTCCAGGGAAGCACGTGAGGGCTTCGTGCCCGTCGAGGCCCATATCATCGAACCGCTCGGCTCGCATGACATCATAGACCTGAAGGTTGGCGACCAGATGCTGCGCGCGCGGACAAAAAGTGGTTTCGTACCCCGGCCCGGCGAGGCCGTCTGGGCTCGAATAGATCCGGCTCAGGCGCATTTCTTCGACAGCTCGACTGGCACATCTTTCGGGATCAGGCTCTGA	MTQIELRGIEKHFGAVQVIKDLNLTIADNEFIVLLGQSGCGKTTTLRAIAGLETIDEGDILIDSQPVQHIKAAHRDIAFVFQSFSLYPHMTVFENIAFPLRATRGNRADIEREVQAVAKTLQITHLLVKKPSALSGGDMQRVAIGRALVRRPKAMLMDEPIGALDAKLREEMRAEIKRLHIKQGSTTIYVTHDQVEAMSLADRIVVMHEGVLQQVGSPHEVYARPANMFVAQFVGSPVMNMSDVTVSEDAGHARVVVRGAPTSFDFPSNLTAQLAVAGAQNGNLTLGVRPEGVLVSREAREGFVPVEAHIIEPLGSHDIIDLKVGDQMLRARTKSGFVPRPGEAVWARIDPAQAHFFDSSTGTSFGIRL	ABC transporter%2CATP-binding protein%2Cinvolved in amino acid or peptide transport
CP004138.1:735626-736702:+	CP004138.1	HRIBO	CDS	735626	736702	+	SM2011_a1345	AGG70421.1			1077	359	0.538477	0.376055	0.457266	82.43	82.01	153.08	218.08	ATG	TGA	ATGGCGCATATCGAACTCAAAGGCATCACCAAGACCTTCGGAACCCACACCGCCCTGAGGGATCTCAGTTTTGAGATTGCCGACGGAGAGTTTTTCGTGCTGCTCGGCGAGACGGGCGCCGGCAAGACGACGACCCTCAGGCTGATTGCCGGGCTCGAAAAGCCGACGGGCGGACAGATCTTCATCGACGGTGAGGATGTTGCCGACTGGGGCGCCGCCGAGCGCGACGTGGCGCTTGTGCTGCAGCAGTATTCGCTCTATCCGCGCTATACCGTCCGCGAGAATCTCGAATTCCCGCTGAAATCTCGCATCCGGCGTGTCGAACCGGTCGAGATCAATGAGCGTGTCTCGCGTGTCGCGAGGACGCTCCGCATCGAGCATCTGCTCGACCGCAAGACGGACCGACTTTCGGGGGGCGAGATGCAGCGCGTGTCCATCGGCCGAGCCATCGTGCGCAAGCCGCGCCTCTTTTTGATGGACGAGCCCCTTTCCGCCCTCGACGCCAAACTCCGGGAGGCGCTGCGCACTGAACTCAAGAACCTTCAGATGAATCTCGGCGCGACCTTCCTCTTCGTCACCCACGATCAGATCGAAGCCATGTCAATGGGCGACAAGATCGGCGTACTCAACAACGGCCAGCTTGTTCAGACAGGCACCCCACAGGAGATCTATCGCTATCCAGTCAACACCTTCGTTGCACGTGCGGTCGGATCGCCGCCGATGAACCTGATCTCCGGCAAGCTCGGGGCCAGCGAGGCTATCGCGGACGAAGGCTACCGCCTGCCCTTTGACACCGCGCTCGGCGCTGGGCTTAACGGACGGCCACTCACCTTCGGCATCCGCCCTGAGGATCTCTTTCTCGAAAGCGGCGCACCAGGTGAGGCCCGCGTACACGACGTCGAGAACCATGGCGTCGAGAAGATCGTCACGCTTCGTACAGGTAACCATTTCTTGCAGGCGACGGTGCCAGCTCAGACCGACCTCGAGATCGAGAAGTCTGTTCGCTTCTCCTGGAACCCGGAAAAAGTCGTGCTCTTCGACGGCGGAAGCGGGATGAGCCTGCGCCATGCTGGCTGA	MAHIELKGITKTFGTHTALRDLSFEIADGEFFVLLGETGAGKTTTLRLIAGLEKPTGGQIFIDGEDVADWGAAERDVALVLQQYSLYPRYTVRENLEFPLKSRIRRVEPVEINERVSRVARTLRIEHLLDRKTDRLSGGEMQRVSIGRAIVRKPRLFLMDEPLSALDAKLREALRTELKNLQMNLGATFLFVTHDQIEAMSMGDKIGVLNNGQLVQTGTPQEIYRYPVNTFVARAVGSPPMNLISGKLGASEAIADEGYRLPFDTALGAGLNGRPLTFGIRPEDLFLESGAPGEARVHDVENHGVEKIVTLRTGNHFLQATVPAQTDLEIEKSVRFSWNPEKVVLFDGGSGMSLRHAG	ABC transporter ATP-binding protein%2Cinvolved in amino acid or peptide transport
CP004138.1:736811-737785:-	CP004138.1	HRIBO	CDS	736811	737785	-	SM2011_a1347	AGG70422.1			975	325	0.305726	0.389496	0.347611	172.61	181.17	564.59	465.14	ATG	TAG	ATGAGTTTCATTTTCTCGACCCACCGCCTGCACCCTGATGCCGAAGCTATGCTGAAGGCAGCGAGTGATCTCCGCGTCGCGTCCGCCCCGGATCCCGAAACGTTGCTTCGTGAAGGGGAGGGTGCGGAGATTGTCATCGTGCGCGCTCCGATACCGCCCGCCTTCTTCGGAAATGTACCGGCCCTGCGCGCCGTAGTCCGGCACGGTGCGGGGCTCGACATGATTCCCTATGACGCGGCCACGGCCGCCGGTGTGCTTATCGCCAACGTGCCGGCGGTCAACGCACCGACCGTTGCGGAGCACGTATTCATGGTGACGCTTGCGTTGCTGCGACAGTTCCGTCCTATGGACCGCGACCTCAGAAACATGGGTTGGAGTACTGGGCGAGCCCACTCCGACCGAGCACTTGATCTCGCCGGCCGCATCATGGGTGTCATCGGCATGGGCAATGTTGGAAAGGCGGTCTTCCGGATCGCGAAGTACGGGTTCCAGCTGGAGATCGTTGCGAACAGCCGCTCGCCTGAAAGCCTGCCGGACGGTGTCCGGTTTCTCTCAGTCGACGACTTGTTGTCGACGGCGGATATCGTCGTTCTTTGTTGCCCGCTCACGCCCAAGACGACCGGGCTTTTAAGCCGCGAGCGAATTGCGCGCATGAAGCCGGGCGCGATCCTCGTTAACGTGTCGCGCGGTCCGGTTGTGGACGATGCTGCCTTGATCGAGGCGCTAGAGAGGGGGCGTATCGGCGGCGCTGCCCTTGACGTGTTCTCTACACAGCCCCTGCCGCCCGAGCATCCATACTTCCGGCAGGACAATGTGATTGTGACGCCTCATCTCGCCGGCATCAGCGAGGAAAGCATGATGCGCATGGGAAAAGGAGCTGCGGCCGAAGCGATCCGGGTCATGGAAGGGGGATTGCCCGTTAATCTCCGCAACCCTGAGGTCGTCGAACACTACAGGCGGCGGTTCCCTGGATAG	MSFIFSTHRLHPDAEAMLKAASDLRVASAPDPETLLREGEGAEIVIVRAPIPPAFFGNVPALRAVVRHGAGLDMIPYDAATAAGVLIANVPAVNAPTVAEHVFMVTLALLRQFRPMDRDLRNMGWSTGRAHSDRALDLAGRIMGVIGMGNVGKAVFRIAKYGFQLEIVANSRSPESLPDGVRFLSVDDLLSTADIVVLCCPLTPKTTGLLSRERIARMKPGAILVNVSRGPVVDDAALIEALERGRIGGAALDVFSTQPLPPEHPYFRQDNVIVTPHLAGISEESMMRMGKGAAAEAIRVMEGGLPVNLRNPEVVEHYRRRFPG	dehydrogenase
CP004138.1:737811-738503:-	CP004138.1	HRIBO	CDS	737811	738503	-	SM2011_a1349	AGG70423.1			693	231	0.871149	0.655581	0.763365	389.9	541.3	447.57	825.68	ATG	TAG	ATGAAAGAAAACAATCTGCTTTCGGATCTGGCGGCCCATCTATTTTCGACTTCGAGCGGCAATGGGCGAACACCCTCGGAGCGGGAGCTCGCCGAGCACTTCGCCGTCAGCCGGGGACAGATCCGGGAGGCTCTGGCAATCCTGGAAGCCATGCGCATTGTGGAGCGCCGGCCGAAGTCGGGTATCTATCTGACGACGACCGAGGCGAGCGTCGAGGCCATAGCACTCTTCGCGCGCGCTGGCGTACCACTGGACCCGATCGTGATCTACGAAACGGTGGAACTCCGCAAGATCCACGAAATCAAGGCTGCGGAGCTCGCCTGCGCACGGGCGACGGAAGAGAACTATGAACGGCTGCGCGAAATTCTCGCCGCTTCCGAGACGAAGATCGCTGCGGGCGAGGGCCTCGCGCGCGAGGACAGGGACTTTCATCTGGAGATCGTGCGGGCGACGAAGAACAGCGTGTTCCACCGAATCTGCAGTGTCTATTACACCATGGGCGAACAGCGACTGCCTATCTACTTCGCTGATATCGCCCGCAGCCGCCGCTCGCATGAAGAACATATCCGTATCTACGAGGCGCTGCTCGCACGCGACGGCAATCTCGCACAGGCTTTGATGAACGCGCATCTTCAGGGCGCGGAAAGCTACTGGAAGGGTCTCATCGGAGGGCCTGCGACAGCCGCGGAGTAG	MKENNLLSDLAAHLFSTSSGNGRTPSERELAEHFAVSRGQIREALAILEAMRIVERRPKSGIYLTTTEASVEAIALFARAGVPLDPIVIYETVELRKIHEIKAAELACARATEENYERLREILAASETKIAAGEGLAREDRDFHLEIVRATKNSVFHRICSVYYTMGEQRLPIYFADIARSRRSHEEHIRIYEALLARDGNLAQALMNAHLQGAESYWKGLIGGPATAAE	Transcriptional regulator%2CGntR family
CP004138.1:738506-739714:-	CP004138.1	HRIBO	CDS	738506	739714	-	SM2011_a1351	AGG70424.1			1209	403	0.321383	0.348295	0.334839	109.19	93.58	339.75	268.68	ATG	TAA	ATGCCCTGCGGCCTTCGTGCTGCGAGGTTGGGAGGCGAAATGCGTATCAAGACCGTCCAAGCCTGGTGGGTTCGAATACCTATCGAAGCCAATCGGCAGCATCAAAGCGATTTCGGTCGCCTGACAACCTTCGACGCGGCGATCCTGCGCATAGAAACAGATGACGGGATCGTGGGGTGGGGTGAGGGCAAGAATGCTGCGGGCAGTGCGGGTTCTTACGGCACGCTCGTGCACATGCTCAACTATGAGGTGGGGCCGAGGCTCGTCGGTCGCGACGCCGCTGATATCTCCGCCGTCTGGGAGATGCTCTACAATGGCGTGCGCCACGAAAGGGCGGCGATGTCGGGTCACGCTATGCCGGAGCTCTCACGCCGGGGCCTCTCGATTGCTGCTATCAGTGCTGTGGACATCGCGTTGTGGGACATCCTTGGCAAATCGCTGGGCGTGCCGGTTTGGAAGCTGCTCGGCGGGCGTAAGGCGGATCGGCTGCCTGCTTATGCTTCGGGCGGGTGGGAGAGTGCCGAAAAGATCGGCGGCCAACTGCAGTCCTACCTTGCCAGTGGCGGTTTCAAGGCGGTCAAGATGAGGGTCGGCGCGATGGACGGCGCGCCGTATGTCTCGGCCGCCCGCGTGCGTGCTGCCCGCAAGGCGCTGGGCCCCTCGGTGGATATCATGGTCGATGCGCATGGCACCTACACGGTTGCCGACGCGAAACGTTTCATCCAGCTCGTCCGGGATTGCGATCTTGCCTGGTTCGAGGAGCCGGTGATCGCAGACGATAAGGCCGGCATGGCGGAAGTGCGCGCCGCTGGAAACGTGCCAATCGCCACCGGCGAGAGCGAGGCCACTCGCTTCGCTTTCCGCGACCTTGCGGTGCTGCGCTCAGCCGATATTTTCCAGCCTGATCCGGCGTTCTGCGGCGGCATTACGGAGGCCATGCGCATCGGTGCGATCGCCAGTGCCTTCAACCTCCGTCTTGCACCGCATTTGTGGGCCGGTGCGCCGTGTTTCTTCTCTGGCCTGCACATCTGCGCGGCCTCCCCGGCAAGCTTCGTCGTCGAATACTCGGTCGGCGCGAACCCGATGATTCACGACCTCGTCGAGGAGACTGTCGCCGTTAAGGACGGGATGCTAGAGATTCCCGATAAACCAGGCTTGGGATTTACGATAAATGAGCGCGTCCTGGAGACTCATGCGCAAAGACTTTAA	MPCGLRAARLGGEMRIKTVQAWWVRIPIEANRQHQSDFGRLTTFDAAILRIETDDGIVGWGEGKNAAGSAGSYGTLVHMLNYEVGPRLVGRDAADISAVWEMLYNGVRHERAAMSGHAMPELSRRGLSIAAISAVDIALWDILGKSLGVPVWKLLGGRKADRLPAYASGGWESAEKIGGQLQSYLASGGFKAVKMRVGAMDGAPYVSAARVRAARKALGPSVDIMVDAHGTYTVADAKRFIQLVRDCDLAWFEEPVIADDKAGMAEVRAAGNVPIATGESEATRFAFRDLAVLRSADIFQPDPAFCGGITEAMRIGAIASAFNLRLAPHLWAGAPCFFSGLHICAASPASFVVEYSVGANPMIHDLVEETVAVKDGMLEIPDKPGLGFTINERVLETHAQRL	Mandelate racemase/muconate lactonizing enzyme family
CP004138.1:739724-740611:-	CP004138.1	HRIBO	CDS	739724	740611	-	SM2011_a1353	AGG70425.1			888	296	1.46748	0.785054	1.12627	355.57	283.86	242.3	361.58	ATG	TGA	ATGCACCTTTCGACGCACAACTGGATGCGGGCGGAGCCTCTCGCCGTCACGCTGAAACGCATCAAGAAGTACGGCTACGAGAGCATCGAGATTTCAGGCGAGCCGGCCCAGTACGACATCAAGGACACCCGCGCACTGCTCAAAGAACACGGCATTCGCTGCTGGGGAGCGGTAACGCTAACGCTCGGTGAGCGCAACCTCGCAGCCAAGGATGAGAGCCAGCGAGCAAAGTCGGTGGACTACGTCAAGAGTGTTATAACGATGGTCAGTGAGCTCGAAGGCGAGATCGTCACCCTTGTACCTGCGACCGTCGGCAAGGTTGTTCCGGATGGCACCGAGGAGGAGGAATGGCAGTGGGTCGTGGATGCGACGAAGGAGTGCTTCGCCCACGCCCGGGAAAAGGGCGTCCGGCTGGCGATTGAACCGCTGAACCGGTTCGAGACTTATCTCTTCAACCGTGCTGCCCAAGCGCTCGCGCTAGCCGATGCAGTTGATCCCGATTGCGGCGTTTGCCTCGATGCTTTTCATCTCAACATCGAGGAGGAGGACATCTATGACGCCATCAGGCTTGCCGGAAACCGGCTTTTCGATTTCCATGTGGCGGACAACAACCGCTTTGCGGCGGGCCTCGGTCATCTCGACTGGCCGAAGATCGTCGCCACGTTGAAAGAGATCGGATACGACGGCGCGCTCACCAATGAGTTCGTGGCTCCGGTAGACCGCACGCCGGCGGCGAAATACCCCGATATGGTCGAGCGCAATCCGGTCGATATCCCGCCGGAGCAGCTCAAATTCATCCAGGACCACGGATCGAGCCTACTGACCGAGAAATTCTACGATGACCAGATGCGGATCACCGCAGAGACCATCCTGCCGCTGATCAAGTGA	MHLSTHNWMRAEPLAVTLKRIKKYGYESIEISGEPAQYDIKDTRALLKEHGIRCWGAVTLTLGERNLAAKDESQRAKSVDYVKSVITMVSELEGEIVTLVPATVGKVVPDGTEEEEWQWVVDATKECFAHAREKGVRLAIEPLNRFETYLFNRAAQALALADAVDPDCGVCLDAFHLNIEEEDIYDAIRLAGNRLFDFHVADNNRFAAGLGHLDWPKIVATLKEIGYDGALTNEFVAPVDRTPAAKYPDMVERNPVDIPPEQLKFIQDHGSSLLTEKFYDDQMRITAETILPLIK	Isomerase
CP004138.1:740925-741776:+	CP004138.1	HRIBO	CDS	740925	741776	+	SM2011_a1354	AGG70426.1			852	284	0.966937	0.679186	0.823061	101.48	137.44	104.95	202.36	ATG	TGA	ATGAAGATCGGTATGTGCATGTTTCTTTGGACGACGAGCGTCAGCCGGAAACATGAAAAGCTACTCCGGGACATCAGGGCGACTGGCTTCGACGGTGTAGAAATACCGATCTTCGAGGGCACTCCGGACGACTACCGCCGCCTCGGCGCATTGCTCGATGGCATAGGTCTGGAGCGCACTGCTGTTTCTGCCATGAGCGACCCATCCATGAACCTGATTTCGCCTGACACTGCGAGCCGCAAGCGCGGCATCGCCTACATGCAATGGGCTATCGATTGCGCGGCCGCCCTCGGCGCTCACGCGCTAAGCGGTCCACTGCATTCTACGCTAGGCCAGTTCTCCGGTACCGGGCCCACCGCCGCGGAACTGAGGCGGTCCATCTCCTCGCAGCGCACGATCGGCGATCATGCCGCCCAGCGCGGTGTCACCGTTGCGCTCGAGGCGCTGAACCGCTTCGAATGTTATCTCGTCAACACAATGGACGACCTTACTGCTCATATTGATGCAATCGGGCATCCGAACATTCGCGCCATGTATGACACCTTTCACAGCAATATCGAGGAAGCCGATCCCGTGGGGGCCTTCACCCGCAATGCGGACCGAATCGTTCATGTCCACATCTCAGAAAACGACCGCGGGGTACCGGGTCATGGCAACATTCCATGGCCGGAGACCTTCAAGGCAATCCGTGCGAGCGGCTATGACGGCTGGCTGACAATCGAGGCCTTCGGCCGCGCATTGAAAGACCTCGCGGCAGCAACGAAGGTCTGGCGCGATTTCTCCGAGACGCCCGAAGTCGTCTATCGCGATGGATACCGTCACATCCGGGACGGTTGGAAGGCAGCGGCATGA	MKIGMCMFLWTTSVSRKHEKLLRDIRATGFDGVEIPIFEGTPDDYRRLGALLDGIGLERTAVSAMSDPSMNLISPDTASRKRGIAYMQWAIDCAAALGAHALSGPLHSTLGQFSGTGPTAAELRRSISSQRTIGDHAAQRGVTVALEALNRFECYLVNTMDDLTAHIDAIGHPNIRAMYDTFHSNIEEADPVGAFTRNADRIVHVHISENDRGVPGHGNIPWPETFKAIRASGYDGWLTIEAFGRALKDLAAATKVWRDFSETPEVVYRDGYRHIRDGWKAAA	Isomerase
CP004138.1:742099-742947:-	CP004138.1	HRIBO	CDS	742099	742947	-	SM2011_a1355	AGG70427.1			849	283	2.14934	1.46424	1.80679	834.74	1073.04	388.37	732.83	ATG	TGA	ATGCCCTCAAGATTTCGTTTCGACGTACTTGCGAAAGCCGGCTACACCGCCCGTGGTGTCGTGTTCATTCTCGTTGCCGGACTCGCTCTTTTCTCCGGAGTGACAGGCGGTCAACCGGAAATGAAATCAGCGCTCTTGACGCTGCTTGGACAGCCCTTCGGCCGGGTCTGGGTCGGATTGATCGGGCTCGGCCTGCTCGGGTTCATCGCCTGGAGATTGGCCCAGTCCCTTGCAGATAGTGATGGCCACGGATCCGGTCGCAAGGGGCTCACTGTGCGCAGTGCACTGTTCGGCAGCGCTGCAATCTACCTTGGGCTTGCCGTCTACGCCCTTGGACATGCATTATTTTTCGCGGGAGGAGACCAGGAATCGGGTGAGAAAGGGCTGGCGGAATGGATCATGTCGAAGCCATTCGGCTCGTACCTGGCAATCGCGGTCGGGATCGGCTTCATCGTCGGTGGGGTCGTCACCGCCTACAAAGGCCTCACCCGAAAGTTCGAGCGATATCTTCGCATTCCCGACCGGAACCGCGTCCTTACGTTAATCTGCATTTACGGCCTCGTCGCGCGTGGCGCAGTCTTCGTGATTATCGGTATCCTGTTTGCCTATGCGGGATTCCGGGTCGACCCGGAACAGGCTGGCAGCATCAGCGATGCCCTGGAGTGGCTTCGACAACTGCCGTTCGGCTCGATTCTGTACATCGCGGTCGCTGCCGGTATTGCTGCATTCGGCATCTATAACCTCGTTGAAGCGCGGTATCGCGTCGTCCGTGGCCCTGATCTGACAGCGGTGAAGCAGCCGATCTCGCGCAGAAAATCTGACCCGACTCAACCGGCCAGGCCGAATTGA	MPSRFRFDVLAKAGYTARGVVFILVAGLALFSGVTGGQPEMKSALLTLLGQPFGRVWVGLIGLGLLGFIAWRLAQSLADSDGHGSGRKGLTVRSALFGSAAIYLGLAVYALGHALFFAGGDQESGEKGLAEWIMSKPFGSYLAIAVGIGFIVGGVVTAYKGLTRKFERYLRIPDRNRVLTLICIYGLVARGAVFVIIGILFAYAGFRVDPEQAGSISDALEWLRQLPFGSILYIAVAAGIAAFGIYNLVEARYRVVRGPDLTAVKQPISRRKSDPTQPARPN	hypothetical protein
CP004138.1:743011-744213:-	CP004138.1	HRIBO	CDS	743011	744213	-	SM2011_a1356	AGG70428.1			1203	401	NaN	3.97271	3.97271	14.12	24.75	0	6.23	ATG	TGA	ATGGCTATCGAGAAAGAACTTCTGGACCAGCTCCTGGCTGGACGTGATCCATCCGAGGTTTTCGGCAAGGACGGTTTGCTGGACGATCTGAAGAAGGCGCTTTCAGAGCGCATCCTCAATGCGGAGCTTGACGACCATCTCGACGTCGAGCGCCTGGAGGGCGGCCCCGCCAACAGGCGCAACGGTTCCTCCAAGAAGACGGTTTTGACTGGCACATCGAAGATGACGCTGACCATCCCGCGCGATCGGGCGGGTACCTTCGACCCAAAGCTGATCGCCAGGTATCAGCGCCGGTTTCCCGATTTCGACGATAAGATCATTTCGATGTACGCCCGTGGTATGACAGTGCGCGAGATCCAGGGGCATCTTGAAGAGCTCTACGGCATCGATGTGTCGCCGGATCTGATCTCGGCGGTGACCGATACGGTTCTGGAGGCCGTCGGAGAGTGGCAAAACCGGCCGCTCGAGCTTTGCTACCCCCTCGTGTTTTTCGACGCCATCCGGGTCAAGATCAGAGACGAGGGCTTCGTACGCAACAAAGCCGTCTATGTCGCCCTGGCCGTGCTCGCTGACGGCAGCAAGGAGATCCTCGGGCTCTGGATCGAGCAGACGGAAGGGGCAAAGTTCTGGCTGCGGGTCATGAACGAGCTGAAGAACCGCGGTTGCCAGGATATCCTAATCGCCGTGGTCGACGGCTTGAAGGGCTTCCCCGAGGCCATCACCGCCGTCTTTCCCCAAACAATCGTCCAGACCTGCATCGTCCACCTGATCCGGCACTCGTTGGAGTTCGTATCCTACAAGGATAGAAGGACCGTTGTGCCGGCGTTGAGAGCCATCTACCGCGCCCGAGATGCCGAGGCGGGCCTGAAGGCGCTGGAGGCCTTCGAGGAAGGGTACTGGGGCCAGAAATATCCCGCTATCGCTCAAAGCTGGCGGCGCAACTGGGAACACGTCGTTCCCTTCTTCGCCTTCCCCGAAGGGGTCCGCCGCATCATCTACACGACGAACGCAATAGAGGCCCTCAACTCGAAGCTTCGGCGAGCTGTGCGTTCTCGCGGGCATTTCCCTGGTGACGAAGCCGCGATGAAGCTGTTATATCTCGTTCTTAACAACGCGGCCGAGCAATGGAAACGGGCGCCGCGGGAATGGGTCGAGGCAAAGACACAGTTCGCCGTCATCTTTGGCGAGCGGTTCTTCAACTGA	MAIEKELLDQLLAGRDPSEVFGKDGLLDDLKKALSERILNAELDDHLDVERLEGGPANRRNGSSKKTVLTGTSKMTLTIPRDRAGTFDPKLIARYQRRFPDFDDKIISMYARGMTVREIQGHLEELYGIDVSPDLISAVTDTVLEAVGEWQNRPLELCYPLVFFDAIRVKIRDEGFVRNKAVYVALAVLADGSKEILGLWIEQTEGAKFWLRVMNELKNRGCQDILIAVVDGLKGFPEAITAVFPQTIVQTCIVHLIRHSLEFVSYKDRRTVVPALRAIYRARDAEAGLKALEAFEEGYWGQKYPAIAQSWRRNWEHVVPFFAFPEGVRRIIYTTNAIEALNSKLRRAVRSRGHFPGDEAAMKLLYLVLNNAAEQWKRAPREWVEAKTQFAVIFGERFFN	TRm3 transposase
CP004138.1:744580-744954:+	CP004138.1	HRIBO	CDS	744580	744954	+	SM2011_a1358	AGG70429.1			375	125	4.79539	2.64775	3.72157	1000.51	1164.4	208.64	439.77	ATG	TGA	ATGTTTGACCATGTCAAGTTCGGCGTCAGCGACTACGCAGCGAGCAGAGCGTTCTTCCTCAAGGCACTCGAACCGCTCGGCGTAGCCGTAGTCTCTGAGGGTCTGCCGGCGTACGGTGTCGAGCTTAGCCCAAAGGGCAAGGCTTCATTGTGCCTGTACCAAACCGAAGAGAAGCCAGCGCATCTTCACTTGGCGTTCACGGCCGACAATCGCCAGCAAGTCGAAGCCTTCTATCGCGCGGCTCTCGAGGCGGGTGGCAAAGACAATGGTGCTCCTGGCCTGCGCCCCCACTACCACGCGAACTACTATGCGGCATTCGTCATTGGTCCGGACGGGCACAACATCGAAGTGGTTTGCCACGAAGCTGAGGCCTGA	MFDHVKFGVSDYAASRAFFLKALEPLGVAVVSEGLPAYGVELSPKGKASLCLYQTEEKPAHLHLAFTADNRQQVEAFYRAALEAGGKDNGAPGLRPHYHANYYAAFVIGPDGHNIEVVCHEAEA	hypothetical protein
CP004140.1:2547411-2547596:+	CP004140.1	HRIBO	CDS	2547411	2547596	+	SM2011_c02699	AGG74953.1			186	62	12.9483	4.1709	8.55958	92.58	160.83	7.15	38.56	ATG	TGA	ATGCGCCTATTCGAATGCGGTTCGCTCGTCCCGGGTTGCGCTTGGCACACCCGCGCTGACAATGATGCGGAGATCGTGCGCCGGGTCGTCGAGCACATGCGCGAGACTCATGGCGAGACGGTCATCCGCGAAAACATGGTCGACAACATCAAGGCCCGCATCGTCGACGAAACCAAGGTCGCCTGA	MRLFECGSLVPGCAWHTRADNDAEIVRRVVEHMRETHGETVIRENMVDNIKARIVDETKVA	hypothetical protein
CP004138.1:745866-747266:-	CP004138.1	HRIBO	CDS	745866	747266	-	SM2011_a1362	AGG70431.1			1401	467	0.479683	1.12547	0.802575	18.18	48.17	37.9	42.8	ATG	TAG	ATGATGGCGAGCATGCCGGCTGCGGAAGTCTCGCCCTCGCGCCGCCGTTTGCCGGCTGGCGCGCTTCGTCGGCGGCAGCTTGCAGCGAGCGCCTGGGTATATCTGGCCTTTCTCGCCGTTGCGACCATCATGGCGGGGACATTCGTTCTCGCCTTTATAGCGAGCTTGAAGGTCGACCCACTCGAGAGACCGTTCCGCATCTATTTCGATCAGCTCAATCCGGCCGCATGGGTCGCCGCCGCTCGCTTGGGACGGGAAGGTGCGGGTGACGCTTTGTGGGGAGGGCTTGCTCCTGGCGCCAACGTTCACTTCAGTGTGACGTACGCGGCACCCGCCGATGCTAGGATTGTTGAACCCAGAGCCGAGATTCCCCGCCGCCGCCCGGGTTCGGGCATCGCCGCTGCGCTCATGCGGCATTATGCGGCGGATTATGCGTCAATTGCATTGAGAAGCTCCAGTTCGGCAACAAAGCAGGCTCGTGACAAGAGGGGAATTCGGCAGGGTTGGCAGGCGCGGACATTCGTCTATGAGATCACCTACCGCTCCGACCGCCATAATGGCCCTTGGATCGAACGTACGCCCGTCAATCTTACCGCTCCGACCTCTCAAACGCTTATCGACAGTCCGATTTCGCCATCGCGATCCGAGCGTCGCGGACGTTTGCTGAGCTGGGATAACATCACACCAGGCGCTCTCGGGTTGATCTTCAACAACTACCGGAGGGTGATAAGCGAGACGGCTGACCTGCAGACTGGGAAGAGCCTGATTGGAAGCTGGCTGGGCAATAGTCTTGCGATCGCCACTGGGCGCCTGGTCCTGACGCTCGTCGTCGCTAGCCTTGCGGGGTATGCGCTCGCGCGGCTCAAGTTCAGAGGCAGCCGCTTACTGTTCGCTGCAGCACTCTTCTCCATGACGATTCCGGCGCAAGTGACCTTCGTGTCAAACTATCTGATTTTCAGGGATCTGTCGCTTCTGAACACACCCTGGAGCGTAATCGTCGTTTTCGTCGCCTCAGCCAACGTCCTCTTGATGAAACAGTTTTTCGAGGCGTTTCCAAGAGAGATAGAGGAAGCTGCAATCGTCGACGGCGCAAACCGTTTTCTAGTGTTCTATAAGATCGTTCTGCCAAACGCCAAACCGGCCTTGTTGGTCAACGCGATTCTCGCGTTTCAAGGCGCCTGGAACGACTTCTTTTGGCCCCTCGTCCTCATCACCAGCCCACCTGAAGCGCTGACGATCCAAGTCGGGCTTCTCAGCCTACGTCGTTCGTTCGGGGGGGTGCAGGGTGATTGGGGACTCGTTTTGGCAGGTGCGTTCATCTCGATCGTGCCAGTCGTTATCCTTTTCGTGCTCTTCCAGCGCCACATTGTCTCCACTGAGTTCGCCAAGGGCACCACATAG	MMASMPAAEVSPSRRRLPAGALRRRQLAASAWVYLAFLAVATIMAGTFVLAFIASLKVDPLERPFRIYFDQLNPAAWVAAARLGREGAGDALWGGLAPGANVHFSVTYAAPADARIVEPRAEIPRRRPGSGIAAALMRHYAADYASIALRSSSSATKQARDKRGIRQGWQARTFVYEITYRSDRHNGPWIERTPVNLTAPTSQTLIDSPISPSRSERRGRLLSWDNITPGALGLIFNNYRRVISETADLQTGKSLIGSWLGNSLAIATGRLVLTLVVASLAGYALARLKFRGSRLLFAAALFSMTIPAQVTFVSNYLIFRDLSLLNTPWSVIVVFVASANVLLMKQFFEAFPREIEEAAIVDGANRFLVFYKIVLPNAKPALLVNAILAFQGAWNDFFWPLVLITSPPEALTIQVGLLSLRRSFGGVQGDWGLVLAGAFISIVPVVILFVLFQRHIVSTEFAKGTT	ABC transporter%2Cpermease
CP004138.1:747263-748351:-	CP004138.1	HRIBO	CDS	747263	748351	-	SM2011_a1363	AGG70432.1			1089	363	6.89494	1.76513	4.33004	17.72	36.45	2.57	20.65	ATG	TGA	ATGTCACGAGCAAGGTCAGAAGAGAGGAGCGGCTGGCTCTTCGTACTGCCTTTTGCGATCTCGATGATGCTGTTTTTTGCCTACGCGATTGTTCGGACAGCTTACTACAGCTTTACCGATTTCGACTTGTTCAAGGCTCCAAGCTTTGTCGGGATGTCCAATTACACTGCATTGGTCTCCGACGAACTTTTCCTCCTCGCCTTGCGCAACACTATCGGCTTCTCGCTCATCGTCACAACGACCCAGACTGTGCTCGCACTTGGTCTGGCAGTTCTCGTGAACCATGCCGTGCGGGCGAGGGGACTCATTCGGACGGTGTTTTACCTGCCATCGATCATGTCCAGTGCGGCCATGACGCTTATCTTCCTGTGGCTCTTCCAGAGAAATGGCTTCATGACCGCGATCGTCAGCGTCGTGCTTGCTTATCGCCAGCACATCCTTTTGTTCCTCGTGGGCATGGCTGCTCTGCAGGGCGCGCTCGTTCTCAACGCACGACGCAGCTACGAAGGCATTTCGATCTTCGATCCGTTCTTCCTGCTCGTCGCCGCCGTCGGCGCGCTGGCGCTTGCTGCTTCCTGTGCCCTCGCGGGATTGCTGTCTGTTTTCGACAATAATCTCCTTATTTCCTGGCTAAATACGCAGCGCCATTTCCTTTTCATGCCGGTCACGCTGTGGTCCGTGGCGTTAATGAACGTTTTTACGACGGTCCCGACGCTGATGCTGTTGTTCCTGGCAGGCCTGCAGTCGATCCCGAGCAGCTTATACGACGCAGCCGAGGTCGACGGAGCCAACGCTTTCCAGCGATTTCGCCACATAACCGTGCCGGCGCTCAGGCCGGTGACCTTTGCCGTCGTGACGATGGGCGTCATTGGTACCCTACAAATGTTCGACCAGGTCGCAATTCTAGGAGATGCGGCTCCCCTCGCAAGTCGGGTAACGCTTGCCTACTACGTTTATGAGAACGCCTTTCCGGCAGGCGCCTCTTCGAGAATCGGTATGGCAAGTGCTGCGGCCCTGGTCCTTGGCATTCTTACAATCGCAGCCGTCTACGTGCAAAAATCGGTCGGCGTGAACGAAAAGGGCGAATGA	MSRARSEERSGWLFVLPFAISMMLFFAYAIVRTAYYSFTDFDLFKAPSFVGMSNYTALVSDELFLLALRNTIGFSLIVTTTQTVLALGLAVLVNHAVRARGLIRTVFYLPSIMSSAAMTLIFLWLFQRNGFMTAIVSVVLAYRQHILLFLVGMAALQGALVLNARRSYEGISIFDPFFLLVAAVGALALAASCALAGLLSVFDNNLLISWLNTQRHFLFMPVTLWSVALMNVFTTVPTLMLLFLAGLQSIPSSLYDAAEVDGANAFQRFRHITVPALRPVTFAVVTMGVIGTLQMFDQVAILGDAAPLASRVTLAYYVYENAFPAGASSRIGMASAAALVLGILTIAAVYVQKSVGVNEKGE	ABC transporter%2Cpermease
CP004138.1:748415-749635:-	CP004138.1	HRIBO	CDS	748415	749635	-	SM2011_a1364	AGG70433.1			1221	407	0.794298	0.21183	0.503064	145.42	136.55	183.08	644.62	ATG	TAA	ATGCTGTTCCGTCCTGGAGCTCTCGTTGCAGCGACCATGCTCTTTGGGTTGCCGGCCTCTGCTGAGGAGATTGTGCGGATATCCGGCTGGGGTGGGTCCGAGGTCGCCATTGTCAACGGGCTATTGACGAACGTTCTTGCCGAAAAGCTCGCGGAAGAGGGAATCAGGGTAAAGTACGAGCCTGTAGATGGCGACTATTCGCAATTCATCATCAACGGCCTGTCGGCGGGCACCGCTCCAGACCTTTTTTACGTCGACACCTTTTGGGCGCGGTCGGTATTCAGCGCCGGTCAAGCCGCACCGGTAACAAACGACGTTTCTGGTTTTGCAGCCAATCTGCTGACGGCCTTCACCTACGATGGGAAGCTTTACTCAATCCCCAAAGACTTCAATACGCTGGCCATACATTTCAACAAGGACATCTTCGATGACGCGGGCGTCGGCTATCCGAGCGACGACGACACGTGGACGACGCTGCAAGAGAAATTGGTGGCCGTGAACAAGTCGCTTCCGGAGGTCGATGGTCTCTGTGTTGTGCCGGAATATGCCCGGTTCGGCGCCTTTGCGTTGTCGACAGGCTGGTCGCCCTTTGATGCTCGGGGAAAAACCGTACTGGATAAGCGCTTTCGTCGGGCATTCGATTTCTATACCGGCCTCGTGAAGTCCGGGGCCGCCGTTATGGCCGCCGACGCGGGGCACAGCTGGACTGGCGGTTGCTTGGCGTCGGAGCGGGCTGCCGTAGCGATAGAGGGTGCTTGGATCCTCAGCGCGTTGCGCGATAGTGCTCCAAACATGAATCTCGGCACTGTCCGGATGCCGAAAGACCCAGAAAGCAGCAAACGAGGCAATATCGTCTTCTCCGTCGGCTGGACCGTCAACGCGGCCTCGAAGGTCAGTAAGGCTGCTGCAAAAGTCGCCGAGCTCCTAACTACCGAGGAGGCCCAGCAATGGGTTTTGGAGCAGGGGCTGGCCCTCCCGAGCCGGACTAGTCTGAATGACAACCCGTGGCTGCGCGGCGGCCAGCCTGAACAGATCGCAAGCCGAGTGGTCCTTGAAGGCCTCTCGGACGATCACGTTATGCCGTATTTCTTTGGAGACGTCGGAGGGAGTTGGATGCAGCCGATCAATGCTGCGCTCAATTCTGTCATCCTCGGGGAGGAGGATGCGAACACAGCTTTGCCATCGGCACAAAGCGCCTTTGACCGGATGCTCGCCAAGTAA	MLFRPGALVAATMLFGLPASAEEIVRISGWGGSEVAIVNGLLTNVLAEKLAEEGIRVKYEPVDGDYSQFIINGLSAGTAPDLFYVDTFWARSVFSAGQAAPVTNDVSGFAANLLTAFTYDGKLYSIPKDFNTLAIHFNKDIFDDAGVGYPSDDDTWTTLQEKLVAVNKSLPEVDGLCVVPEYARFGAFALSTGWSPFDARGKTVLDKRFRRAFDFYTGLVKSGAAVMAADAGHSWTGGCLASERAAVAIEGAWILSALRDSAPNMNLGTVRMPKDPESSKRGNIVFSVGWTVNAASKVSKAAAKVAELLTTEEAQQWVLEQGLALPSRTSLNDNPWLRGGQPEQIASRVVLEGLSDDHVMPYFFGDVGGSWMQPINAALNSVILGEEDANTALPSAQSAFDRMLAK	ABC transporter%2Cperiplasmic solute-binding protein
CP004138.1:749905-750126:-	CP004138.1	HRIBO	CDS	749905	750126	-	SM2011_a5008	AGG70434.1			222	74	11.8109	1.81561	6.81326	2378.6	2574.85	201.39	1418.17	GTG	TAG	GTGTCCTTAAGGCGGCGATCCACGTCAACGAGGAGATCGTCAGCGCTGCACGTCGTCTGCTTTTCCGAAAGCGGCCGGCCTGACCGGATTGCCGGAACTCGAGAGCTTGTCATCCCGAGGACGCCTTATCTTGCAGCCTACATGGTGCTGGCAGATATGATTCGAATTCTGCGTGTCCTACATGGCGCCCAGATGTCGCCCAGCGAGTTCGAAGACGAGTAG	VSLRRRSTSTRRSSALHVVCFSESGRPDRIAGTRELVIPRTPYLAAYMVLADMIRILRVLHGAQMSPSEFEDE	Hypothetical protein
CP004138.1:750228-750488:+	CP004138.1	HRIBO	CDS	750228	750488	+	SM2011_a6315	AGG70435.1			261	87	0.829052	0.794339	0.811695	17.75	76.05	21.41	95.74	TTG	TAA	TTGCAGGTAGCCCATTTGAGCAAGCATTACAAGCTGGGGTCCGGCCCGTTCTCGCCCAAGCGGGAGTTCAGGGCCGTGGACGATGTCAGTTTCACGCTTCGTCGTGGGGAAATCGTCGGCGAGTCCGGTTCGGGCAAATCCAGCATTGCACGCATGCTAACAGGACCTCGCCTTGTGCGGCATTCCGAGGCGCTTTCGGCGCGTCGGCATGGGGCACGGCCGACATCAGCCGGCGGGTATAGGCGTGGCTCGGATTGGTAA	LQVAHLSKHYKLGSGPFSPKREFRAVDDVSFTLRRGEIVGESGSGKSSIARMLTGPRLVRHSEALSARRHGARPTSAGGYRRGSDW	hypothetical protein
CP004138.1:750319-750693:-	CP004138.1	HRIBO	CDS	750319	750693	-	SM2011_a1365	AGG70436.1			375	125	NaN	0.158764	0.158764	0	5.29	0	33.32	TTG	TGA	TTGACAACCGGCCGACCCTCCGATCGGACGACCGACGGCCTTCAGGCACAGATCCTGGAACTCCTGCGGGACCTACAGCGCGAGCCCGGCATGGCTCTGATCATGATCACCCATGATCTCAAGGTCGCCGCGGCCATGGCGGATGATCGGATCATCGTAATGAACGGCGGCAAGGTGGTGGAGAGCGGCAAGGCCGAGGACGTCTTTACCAATCCGAGCCACGCCTATACCCGCCGGCTGATGTCGGCCGTGCCCCATGCCGACGCGCCGAAAGCGCCTCGGAATGCCGCACAAGGCGAGGTCCTGTTAGCATGCGTGCAATGCTGGATTTGCCCGAACCGGACTCGCCGACGATTTCCCCACGACGAAGCGTGA	LTTGRPSDRTTDGLQAQILELLRDLQREPGMALIMITHDLKVAAAMADDRIIVMNGGKVVESGKAEDVFTNPSHAYTRRLMSAVPHADAPKAPRNAAQGEVLLACVQCWICPNRTRRRFPHDEA	Hypothetical protein
CP004138.1:750703-750822:-	CP004138.1	HRIBO	CDS	750703	750822	-	SM2011_a6316	AGG70437.1			120	40	0	0.397182	0.198591	0	49.62	46.57	124.93	ATG	TAG	ATGAATACCGGGCTTCTCGCAGTCGCGGTCGCTCATCGCAATCGATCCGACCCGCAATCTCCCACGCCGTCAAAACGTCGGAGAGTGACATTCTTACTTTGCAGAATCAGGACACTTTAG	MNTGLLAVAVAHRNRSDPQSPTPSKRRRVTFLLCRIRTL	hypothetical protein
CP004138.1:750848-751606:-	CP004138.1	HRIBO	CDS	750848	751606	-	SM2011_a1367	AGG70438.1			759	253	3.49932	1.24166	2.37049	154.6	388.33	44.18	312.75	ATG	TAG	ATGACAGACGCACCAAGAATTCTCATTACCGGTGCTGGCAGCGGAATCGGCGCCGCAATCGCGCGGCGCATCGCGACGCCCGGCATGCGGCTTTTCTTGCACACGGGCACGAATGCGGAAGGACTAAGGACAGTCGCGAAGGAGGTGAGCGCAAGAGGCGCCGAGGTTGCCACGGAACTCGGAGATCTGTCCGATCCGACCGTTCCCGGACATCTCGTCCAGGCGGCGCGTGCAGCCTTCGGCGGGCTCGACCAGATCGTTTCGAATGCCGGCCGCGCGCAGCGATCTTCGTTCGGTCAACTGACGGACGCAGACCTGCAGACCGCGTTCGACATGATGCCGATGGCCTTTTTCCGGCTGGTCGACGCCGCTCTGCCGGACCTGAGAACATCCATGCAGGGGCGAGTGGTCGCCGTCAGTTCCTTCGTCGCCCACGGCTTTGGAACGAATGGGATGCATTTTCCCGCATCCGGTGCCGCCAAGGCTGCGTTGGAGGCTCTAGCCAAATCGCTTGCTGCCCAGCTCGCGCCGGTGGGTGTGACGGTAAACTGCGTCGCACCCGGCTTCACGCGCAAGGACACCGGAGGCCATGCCGCGACTTCATCAGCAGCAATGGAAAGCGCACGTGCGGTGACACCGAATGGCAGGCTCGGCGAGCCGATCGACGTGGCAGAATTGGTCGCCTTCCTTCTGTCACCCGGAGCACGCCATATCACAGGGCAGGTCATGCATGTGGACGGCGGACTGCTGCTGGCATAG	MTDAPRILITGAGSGIGAAIARRIATPGMRLFLHTGTNAEGLRTVAKEVSARGAEVATELGDLSDPTVPGHLVQAARAAFGGLDQIVSNAGRAQRSSFGQLTDADLQTAFDMMPMAFFRLVDAALPDLRTSMQGRVVAVSSFVAHGFGTNGMHFPASGAAKAALEALAKSLAAQLAPVGVTVNCVAPGFTRKDTGGHAATSSAAMESARAVTPNGRLGEPIDVAELVAFLLSPGARHITGQVMHVDGGLLLA	short chain alcohol dehydrogenase-related dehydrogenase
CP004138.1:751614-752342:-	CP004138.1	HRIBO	CDS	751614	752342	-	SM2011_a1368	AGG70439.1			729	243	0.230217	0.367076	0.298647	10.59	83.04	46	226.22	ATG	TGA	ATGATGGAATTGTTGATCAGCCCTCAGGGGATAGCCGCGGCCGTTGCGCTCATTCTTGCCGGCGCGGTTCAGGGTTCCACCGGTTTCGGGTTCAACATGCTCGCAGCGCCGATGCTCGCCATCATCGATCCCGCCTTCGTACCGGGCCCGATGCTGGCAATGGCGATAGCCGTGAGTGCCGGCGGTACGGTTCGGGAATGGAGCGACGTCAACCGGCAGGACCTTGCCTTCTCCCTGACCGGACGCCTGCTGGCGGCAGGGGCGGCCGCGTTCTGCCTGCAATTGCTAAGCCCAGATGCCTTCGCGGCCGTATTCGGCTTCGGCGTGCTCTTCGCCGTGGCGCTCAGCCTTGCGGGGCTGAGGATCGACACGACGCGCAGTTCGCTCTTTCTCGCCGGTGTCCTTTCGGGGTTCATGGGCACCTTGACCTCGATCGGGGCTCCGCCCATGGCTATGGTTTATCAGAATACCGGCGGCGCACGCATGCGTGCGACCCTGAACGCCTTCTTCGTCGTCGGTGGCATCATCTCGATCGGAGCGCTTTTCGTCGCCGGCAGTTTCGGCCTCTCCGATCTCCTTCTTGCCGCCACCATGCTCCCCTTCGCCTTCCTCGGCTTCCTGCTGTCGGGCTGGGGACGACGACTCGTCGACCGAGGGCATGTGAAAGTCATCGTCCTCATCGTGTCGGCGGCTTCAGCTCTTGTTCTGCTTTTGCGCGCATTTTCATGA	MMELLISPQGIAAAVALILAGAVQGSTGFGFNMLAAPMLAIIDPAFVPGPMLAMAIAVSAGGTVREWSDVNRQDLAFSLTGRLLAAGAAAFCLQLLSPDAFAAVFGFGVLFAVALSLAGLRIDTTRSSLFLAGVLSGFMGTLTSIGAPPMAMVYQNTGGARMRATLNAFFVVGGIISIGALFVAGSFGLSDLLLAATMLPFAFLGFLLSGWGRRLVDRGHVKVIVLIVSAASALVLLLRAFS	hypothetical protein
CP004138.1:752339-753322:-	CP004138.1	HRIBO	CDS	752339	753322	-	SM2011_a1370	AGG70440.1			984	328	0.189046	0.436194	0.31262	20.4	95.81	107.91	219.65	ATG	TGA	ATGACGGTCGCCCCCGTGCTTTCGGTTTCCGGCCTCGCCATCGATTACGAACTCTCGTCCGGCGGACTTTTCCGCAAACGCCGGAGCGTCAATGCCGTCAGCGATGTGAGCTTCGACCTGGCACCGGGCGAAACGCTCGGTCTTGTCGGCGAATCCGGCTCCGGCAAGACGACCGTCGGCCGTGCGGTGCTCCGCCGCATTCCCGCTGCGCAAGGCAGGATTGTCTTCGGCGGCGAGGACATTACCCATCTCGGTGGCGAGCCGCTGCGACGCCTGCGTGCGCGCATGCAGATCGTCCTGCAGGATCCCTATACGTCGCTCAATCCGCGCATGAAGGTCTCGAGCATCGTAGCGGAACCGCTTATCGTCCACGGCCTCGCCGCTTCCGCAGAGGAGGCGCGTGCCGCCGTTGCCGAATTGCTGGAGCGCGTGGGACTGCCCGGCGATGCCGCCGACCGCTATCCGCACAGCTTTTCCGGCGGACAGCGCCAGCGGATCGGCATCGCCAGGGCCCTGGCGCTGAAGCCCGCGCTCATTGTGGCTGACGAGCCTGTCTCCGCCCTCGACGTCTCGGTGCGGGCTCAGGTCGTCAATCTTATGCAGGACCTGCAGCGCGATCTCGGAATATCCTATCTCTTCATCGCGCATGATCTCGCGATCGTGCGGCACATCTCTCACCGGGTGGCGATCATGTATGCGGGGAGGATCGTCGAGATCGCGCCGCGCGACGCCATCTACCAGCGGCCTATCCATCCCTATACAGAGGCATTGCTGTCTGCGGTTCCGGTCGCCAATCCGAAGCTCCAGCGCGCCCGGAGGCGCATCGTGCCTCCGGGCGAGTCCGTCGATATCGCCAGTCCGCCGACCGGCTGCCGCTTCCATCCGCGCTGCCCGCTTGCGACCGACCGGTGCCGCGAAGAGGCTCCGCAGCTCCTGCGCAAGACCGGCGATCACTTTGCCGCCTGCTGGAATCGTCACGCATGA	MTVAPVLSVSGLAIDYELSSGGLFRKRRSVNAVSDVSFDLAPGETLGLVGESGSGKTTVGRAVLRRIPAAQGRIVFGGEDITHLGGEPLRRLRARMQIVLQDPYTSLNPRMKVSSIVAEPLIVHGLAASAEEARAAVAELLERVGLPGDAADRYPHSFSGGQRQRIGIARALALKPALIVADEPVSALDVSVRAQVVNLMQDLQRDLGISYLFIAHDLAIVRHISHRVAIMYAGRIVEIAPRDAIYQRPIHPYTEALLSAVPVANPKLQRARRRIVPPGESVDIASPPTGCRFHPRCPLATDRCREEAPQLLRKTGDHFAACWNRHA	ABC transporter%2CATP-binding protein
CP004138.1:753319-754305:-	CP004138.1	HRIBO	CDS	753319	754305	-	SM2011_a1371	AGG70441.1			987	329	0.427758	0.348573	0.388165	37.54	165.9	87.76	475.94	ATG	TGA	ATGACCATGCCTCTGCTCGAGATCGACAACCTGCATGTCTGTTTCGATACGCGCGCCGGGACCGTCCAGGCCCTGCGCGGGGTGTCCCTGACCGTCGCACCGGGCGAAACGCTCGGCATCGTCGGCGAATCCGGATCCGGCAAAAGCGTGACGGCACAGGCGGTCATGGGTCTGATCGACGTCCCGGGGCGCATCTCGGACGGTGAGATTCTCTGGGAGGGAAAGCCGCTCGCCGGGTTCGCTGTCGCCAATGCTGCGCGCGATATCTGGGGCAGGGAGATCACGATGATCTTTCAGAACCCGATGACATCGCTCAATCCGCTGATGACGGTGGGGGCGCAAATCGCCGAGGTGATCGAGGTTCACATGGGATCCAGCAGGCGAGCGGCGCGACGTCGGGCGGCGGAATTGCTTTCGGCAGTCGGCATCTCCGGGGCGGAGCGGAGGCTCGATCAGTATCCGCACGAGTTTTCCGGCGGCATGCGACAGCGTGTCATGATTGCCATGGGAATCGCCTGCGAGCCCAAGCTCCTGATCGCCGACGAACCGACAACGGCCCTGGACGTAACGATCCAGGCCCAGATTCTGGAGCTTCTGGCGGAGTTGCAGGAGAAGATGGGGTTGGCGATCGTTCTGATCACCCATGACCTCGGCATCGTCGCAGGCCTCTGTCACCGCGTCGCCGTCATGTATGCGGGGCAGATCGTCGAAACCGGTCCGGTGGATGCCATTTTCGAGAATCCATCGCATCCCTATACGCAGGGCCTGATCCGCTCGACACCAGGCCTCGATGCCGACGAGGAGCGGCTGACGGCGATAGACGGAGCTCCGCCGGGGCTGTTGCAGCCGCCTTCCGGCTGCGCTTTCCTGCCTCGCTGTCCGATTGGCGACGAGGGTTGCCAGGGGCCTCAAGTTCTCCGTGCGGTCGGTGCGGGCACAGTGGCCTGCCGCAAGGCCGGCGAACAGGCATGGAGGGAGGCAGTATGA	MTMPLLEIDNLHVCFDTRAGTVQALRGVSLTVAPGETLGIVGESGSGKSVTAQAVMGLIDVPGRISDGEILWEGKPLAGFAVANAARDIWGREITMIFQNPMTSLNPLMTVGAQIAEVIEVHMGSSRRAARRRAAELLSAVGISGAERRLDQYPHEFSGGMRQRVMIAMGIACEPKLLIADEPTTALDVTIQAQILELLAELQEKMGLAIVLITHDLGIVAGLCHRVAVMYAGQIVETGPVDAIFENPSHPYTQGLIRSTPGLDADEERLTAIDGAPPGLLQPPSGCAFLPRCPIGDEGCQGPQVLRAVGAGTVACRKAGEQAWREAV	ABC transporter%2CATP-binding protein
CP004138.1:754302-755261:-	CP004138.1	HRIBO	CDS	754302	755261	-	SM2011_a1374	AGG70442.1			960	320	0.5783	0.25917	0.418735	72.38	111.64	125.16	430.76	ATG	TGA	ATGGCCGCTTCCGCTTCCGCCGCTTCACCCACTCCTGTCGGCACGCGCGTGCCGCGCGGAAGGATATCGGAGCTCTGGCACGACAAGACCGCCGCCATCGGCCTCGCCCTCATCCTGCTCATCGTGTTCCTGGCCCTGTTCGCTCCGCTCATCGCACCTTACGATCCGGCCGCGCAGTCGATCATGGCACGGCTGAAGCCGCCGGTCTGGATGGAGCGCGGTACCTGGGAACACTTGCTCGGAACCGATAATCTCGGCCGCGACGTCCTGTCCCGCATCATCTGGGGTGCGAGGGCGACGCTGACGATCGGCGCCGTCACCTGCCTTCTGGCGGCGACACTGGGGACCGTCATCGGCCTTTGGGCAGGCTTCATGGGAGGGCGCACGGACTCGATCCTGATGCGTCTGGTCGACATTCAGGTGAGCTTCCCGGGCATACTTCTCATCCTCCTCGTCGTCGCGGTTCTGGGGCCAGGCGTCTGGACGCTTGTTGCGGTCCTGTCGGTGACGAACTGGATGGTCTATGCCCGGCTCGTGCGCGGCATCGTCTCGTCGACCCGTCAGACCCCTTACGTCGAAGCAGCCGAAGTGATCGGCTGTCGTCCTGCAAGGGTCATCTTCAGGCATATCCTGCCGAACATCGTCTCGCCGCTGATGACGCTCGCGATCCTGGAGTTCACCAATATCGTGCTGGCGGAAGCAGCGGTATCGTTTCTCGGCTTCGGCGTTCAGCCTCCGGCGACGTCATGGGGGCTCGACGTCGCCTCGGGACGGGACTACCTGTTCATCGCGTGGTGGCTCGTGACCTTTCCGGGCCTTGCGATCGTCGCGACAGTGCTGTCCATCAATCTCTTCGCCAACTGGTTGCGGGTAACGACCGACCCCGAGGAACGGGAGAAACGCTTTGCGCGCGCCGAGGCGGCCAGGCGGCGGCGCGGGCGACGGAGGGCGGAAGCATGA	MAASASAASPTPVGTRVPRGRISELWHDKTAAIGLALILLIVFLALFAPLIAPYDPAAQSIMARLKPPVWMERGTWEHLLGTDNLGRDVLSRIIWGARATLTIGAVTCLLAATLGTVIGLWAGFMGGRTDSILMRLVDIQVSFPGILLILLVVAVLGPGVWTLVAVLSVTNWMVYARLVRGIVSSTRQTPYVEAAEVIGCRPARVIFRHILPNIVSPLMTLAILEFTNIVLAEAAVSFLGFGVQPPATSWGLDVASGRDYLFIAWWLVTFPGLAIVATVLSINLFANWLRVTTDPEEREKRFARAEAARRRRGRRRAEA	ABC transporter%2Cpermease
CP004138.1:755261-756181:-	CP004138.1	HRIBO	CDS	755261	756181	-	SM2011_a1373	AGG70443.1			921	307	0.363518	0.339638	0.351578	41.91	133.61	115.29	393.39	ATG	TGA	ATGCTGGAATTCATCCTCCGCCGCCTGTTCCAGGGCGTGCTCGTCGTCTTCGGGGTGACAGCGACCGTCTTCGTCGTGACCCGACTGGTGGGCGATCCGGTTGCGCTGATGCTTCCGCTCAGCGCAACGGAGGCGCAAAGGGCTGCCTTTGCCCAGCAGATCGGCCTGGACCAGCCGATCGCCACGCAGTTCCTGCGTTTCGTCGGGGACATCGCCACACTGGATTTCGGAAACAGCCTCTGGCAGCGTCGCCCTGCGATCGAAGTCGTGTTCGAGCGCTTGCCGAACACGCTGCTGTTGATCGCGGCAGGGCTTGGAGCCGCAGTCATGCTTTCGATACCGCTGGGCGCCGTTTCGGCTCTGCGTCCGGGCGGACTGGTCGATCGGCTGACCATGTCGGTCGGCCTTCTCGGGCTCGCGATGCCGCAATTCTGGCTCGGTCTCGTCGCCATCATGATCTTTGCGGTCACGCTGAGATGGCTGCCGACCTCCGGCATGGGCACGGCCGCTCACCTTGTTCTTCCAGCCCTTACGCTCGCCCTGACGCCGCTTGCGCGCTTCACGATGATGGTGCGCGCGTCAATGATCGACGAACTCAACAAGCCCTATGTCAAGACGGCAAGGGCAAAGGGCCTCGGGCTAACGCGTATTCTGCGCGTCCATACCTTACGCAACATCCTGGTTCCCTTTCTCTCTATCTCCGGATGGGAACTGATTGCCACTCTCTCCGGCTATACGGTTGTGGTCGAAACGGTGTTCGCGTGGCCGGGGCTGGGCCTGACGGCCGTGCAGGCGATCCAGCGGGGCGACCTGTTTCTGATGCAGGCCATCGTCTTCGTCATCGCTTTCCTGATCGTCTTGATCGGCATCGCGCTCGACATCCTGTCGAAGGCGGTGGATCCGAGGATGGAATTGAACTGA	MLEFILRRLFQGVLVVFGVTATVFVVTRLVGDPVALMLPLSATEAQRAAFAQQIGLDQPIATQFLRFVGDIATLDFGNSLWQRRPAIEVVFERLPNTLLLIAAGLGAAVMLSIPLGAVSALRPGGLVDRLTMSVGLLGLAMPQFWLGLVAIMIFAVTLRWLPTSGMGTAAHLVLPALTLALTPLARFTMMVRASMIDELNKPYVKTARAKGLGLTRILRVHTLRNILVPFLSISGWELIATLSGYTVVVETVFAWPGLGLTAVQAIQRGDLFLMQAIVFVIAFLIVLIGIALDILSKAVDPRMELN	ABC transporter%2Cpermease
CP004138.1:756260-757744:-	CP004138.1	HRIBO	CDS	756260	757744	-	SM2011_a1375	AGG70444.1			1485	495	2.75207	2.19872	2.47539	269.29	924.89	97.85	420.65	ATG	TAG	ATGAAGAAGATACAGAGACTGACTGCCGGCGTCGTGATGTTGCTCGCGTCGACACTTGCCGCATCGGCAGCATGGGCACAATCCATCACCATCGCCATCGGGTCGGAGCCTTCGACGCTCGATCCGCAGCTTAGGGATGACGGCGGCGAGCGACAGGTCAACGACAACATCTATGAGACGCTGATGGCAAGGACGCCGACCGGCGAACTCGTGCCGGGTCTGGCCGCGCAGCCTCCGAAGCAGGTCGACGCCACGACCTGGCAGTTCAAATTGCGGGACGGCGTCAAGTTCCACAATGGCGAACCTTTCAATGCCGATGCCGTGGTTGCATCCGTCTCGCGGGTCATCGATCCTGCCAACAATTCCGAACAGATGGCGTATTTCGGTACGATCAAGACGGCCGAAAAGGTCGATGACCTGACAGTCAACCTCGTCACCACAGGCCCGGATCCGATCCTGCCGTCGCGCATGTACTGGATGAAGATGATCGCGCCCGGCTATGCCAAGGACGGCGATCTTGCCGGTGCGCCGGTCGGAACCGGCCCGTACAAGTTCGACAGCTGGAACCGCGGGACGGACCTGAAGCTCGTTGCAAACGCGGACTACTGGGGCGGGGAACCGCAGATCGACGACGTCACCTACCGCTTCGTGACGGAGCCGGGCACGCGCCTTTCCGGCCTGCTTTCCGGCGAATTCGACGTGATCACAAACCTCCTGCCGGAGTTCACGACGAATGTGCCGAAGTTCGCTGCCGTTCCCGGCCTCGAGACGTCCGTCTTCGTCCTGGGCACGGACAACGAAGTTACGAAGGACCCGAAGGTGCGCGAGGCGCTCAATCTCGCCATCGACCGCAAGGCCATGGCCGAGGGCCTGTTCATGGGCTATGCGACCCTCGCCAAGGGGTCGCACATCAATCCGGCAGCCTTCGGCTTCAACGAAAAGCTGGAGCACTATCCCCATGACATCGAGAAGGCGCGGGCGCTGATCAAGGAGGCAGGGGCCGAGGGCAAGCCCCTCGTGGTCGTCGGCGAATCCGGCCGCTGGCTGAAGGACCGTGAGCAGATCGAGGCGGTCGCGGGTTACTGGGCCGAGACCGGGCTGAACGTCACGACCGACATCCAGGAATTCTCGCAGTACCTCGACAGCCTGATGGGCGACGGGCCGCGTCCCGACGCGATCTTCATCGCCAATTCCAACGAACTGCTCGATGCCGACCGGGAAATGTCCTTCATCTACCACAAGGACGGTGCAGCGGCATCGAACTCGGATGCCGAAATGGCCACCATGATCGAGGCGGCACGCGTCGAAACGGATGCTGCAAAACGCAAGGCGCTTTATGACGATATCCAGAAGAAGGGCCACGACCTGAACTACACCGTCCCGCTGTTCAATCTCCAGGACATCTACGGAATGTCGGAACGCATGGAATGGCAGCCACGTGTCGACGCGAAGTTGATGGTGAGCGAAATGAAGGTAACCGAATAG	MKKIQRLTAGVVMLLASTLAASAAWAQSITIAIGSEPSTLDPQLRDDGGERQVNDNIYETLMARTPTGELVPGLAAQPPKQVDATTWQFKLRDGVKFHNGEPFNADAVVASVSRVIDPANNSEQMAYFGTIKTAEKVDDLTVNLVTTGPDPILPSRMYWMKMIAPGYAKDGDLAGAPVGTGPYKFDSWNRGTDLKLVANADYWGGEPQIDDVTYRFVTEPGTRLSGLLSGEFDVITNLLPEFTTNVPKFAAVPGLETSVFVLGTDNEVTKDPKVREALNLAIDRKAMAEGLFMGYATLAKGSHINPAAFGFNEKLEHYPHDIEKARALIKEAGAEGKPLVVVGESGRWLKDREQIEAVAGYWAETGLNVTTDIQEFSQYLDSLMGDGPRPDAIFIANSNELLDADREMSFIYHKDGAAASNSDAEMATMIEAARVETDAAKRKALYDDIQKKGHDLNYTVPLFNLQDIYGMSERMEWQPRVDAKLMVSEMKVTE	ABC transporter%2Cperiplasmic solute-binding protein
CP004138.1:757774-759189:-	CP004138.1	HRIBO	CDS	757774	759189	-	SM2011_a1377	AGG70445.1			1416	472	0.35979	0.35348	0.356635	61.06	124.75	169.71	352.92	ATG	TGA	ATGACCGCGCTTGAAAACCTGTCGATCAGGAAACTTGCGGCGATGGTCCGGGCACGTGAGATCTCCGCCGTTGATGTGACAACCCATTTCCTTGGCCGGATCGTGGCCTACGACGATGCACTTTGCGGGTTCAACGTGCCGGCACCGGAAGCAGCTCTGGACGCCGCACACGATCTCGATACGTATCTGAATGCAGGAGGCGAGGCGGGGGCGCTTGCCGGCATACCGCTCTCCATCAAAGATACAGCCGATGTTGCCGGGCTTCCCTCTGCGGGGGCCTCGGCGTCACGGTCAGGGCGCACGGCCACTGCAGATGCGACTGTCGTTGCCCGTATGAAGGCGGCGGGTGGGATCGTGCTAGGCAAGGCGAACTGCCACGAGCTTGCCTTCGGCGGCCCGTCTTTCGATCTGCCTTTCCCGCCTGCCCGCAATCCCTGGAATCTTGACCGCTTTCCCGGTGGCTCGTCGAGCGGATCCGGCGTCACCGTCGCTGCCGGCCTCTGTCTCGGATCGCTGGCGACCGACACGGCCGGTTCGATCCGGCTTCCGGCCACGATGTGTGGCGTCTTCGGCCTGAAGCCCGGTCACGATACGCTGCCGCTCGACGGTATCGCTGTCCTCGCGGCCACGATGGACCATGTGGGCCCGGTCGCCCGGACCGCCGATGATACCCGCATCCTGTTCGACGTCATGGCAGGCCGCAGCCCCGGTTCACCCTTCGTCGGGTCGCTAAAAGGTCTTCGGATCGGCGTCCCGGAGAATGAATGGGATGTTGGACGGCTGATACATCCCGATGTGCGGGCGGCTATCGACGGCGCCATCGAAGTCGCCCGGTCTGAAGGCGCAGACATCGTGCCGCTCCGGCTTCCTTCGCTGGAGGATTTCCACGCCCCGGGCACCGTTCTCATGATGTGCGAGGTTGCTGCGGAGCATGCCGCTTCCGTCCGTGCGGCCTGGGACAAGTTCGGCGCGATATTCCGGGCTCGCGCACTTGTCGGTGAGGGGATAGCGGTTCATGACTTCCGACTGGCCGAACGTCTGCGCCCTGTTTTGAGGAAGAGGCTCCTGGACGCTATGTCGAACGTCGATTGCCTGCTGGTCCCCGGCGCACTCGCGCCGCCGGGGCCGCTTGCGTCGGTCGACCCCTTCTATTTCATGAAGGACCCCATTCCGAATATCGTCGCCAATTATACTGGCTTTCCCGCTCTCGCCTTTCCGGCGGGTTTTGGCGGCGACGGGATGCCGGTCGGAGTGCAGATCATGGGGGTGCCGCGCTCCGAGCATCGGCTGCTCGACATTGCCGAGAGCTTCGAAAGGGCTGATCCATCGCGGTTTGCGGCCAGGACGCCTCCGGGACTGGAAGGCCGGCCCGAGCCTTGCCTGTTCAAACTAGAACTTCCGGCTCGAGCCATGTGA	MTALENLSIRKLAAMVRAREISAVDVTTHFLGRIVAYDDALCGFNVPAPEAALDAAHDLDTYLNAGGEAGALAGIPLSIKDTADVAGLPSAGASASRSGRTATADATVVARMKAAGGIVLGKANCHELAFGGPSFDLPFPPARNPWNLDRFPGGSSSGSGVTVAAGLCLGSLATDTAGSIRLPATMCGVFGLKPGHDTLPLDGIAVLAATMDHVGPVARTADDTRILFDVMAGRSPGSPFVGSLKGLRIGVPENEWDVGRLIHPDVRAAIDGAIEVARSEGADIVPLRLPSLEDFHAPGTVLMMCEVAAEHAASVRAAWDKFGAIFRARALVGEGIAVHDFRLAERLRPVLRKRLLDAMSNVDCLLVPGALAPPGPLASVDPFYFMKDPIPNIVANYTGFPALAFPAGFGGDGMPVGVQIMGVPRSEHRLLDIAESFERADPSRFAARTPPGLEGRPEPCLFKLELPARAM	Amidase
CP004138.1:759358-760833:-	CP004138.1	HRIBO	CDS	759358	760833	-	SM2011_a1379	AGG70446.1			1476	492	1.53767	1.54826	1.54296	133.9	463.92	87.08	299.64	ATG	TGA	ATGAACACAAGAATACTGGGTTTGGCCGCCGGCCTCGCCGTCCTGTTCGCGTCCACATCTTGGGCGCAGTCGATCACCGTAGCGATCGGCTCGGAGCCTTCGACCCTCGATCCCCAACTCCGCGATGACGGGGGTGAGCGACAGGTCAACGACAATATTTATGAAGCGCTGATGGCGCGCACTGCGACTGGCGATCTCGTGCCGGGCCTTGCCGCAGATGCGCCGACACAGGTGGATGCCAGGACCTGGCAGTTCAAGCTGCGGGAAGGCATCAAGTTCCACAACGGCGAGCCATTCAACGCCGATGCCGTCGTCGCTTCGGTGCTGCGGGTGATAGATCCGGCGAACAATTCGGAGCAGATGGCCTATCTTGGTCCGCTTTCAGGAGCCGAAAAAGTAGATGACCTGGCTGTCCGCATCATCACATCCGCCCCCGACCCGATCCTGCCGGCCCGGATGTATTGGCTGAAGATGGTCCCTGCCGCCTACTCGAAGAACGCGACCGCCATCGCGGAGAAGCCGGTCGGAACCGGCCCCTACAAGTTCGGCACCTGGGACCGCGGGAACAGTATCACAATGACGGCCAACACCGATTACTGGGGTGGGGAGCCGCAGATCGATGATGTGACCTACCGCTTCGTGAGCGAGGCAGGCACGCGGCTATCGGGGTTGGTCGCCGGTGAATTCGACGTCGTCGTCAATCTGCTTCCCGAATTTGCCGACTCCGTGCCTCAGGCAAAGTCGGTAAGCGGCCTCGAGACATCGGTCATCATTCTCGGCGTGGACAATCCGGCCGTGAAGGATGTGCGAGTGCGCCGGGCGCTCAACATGGCAATTGATCGGCACGCCCTTGCGGAAAGCCTGTTTGCCGGCAACGCGAAGGTAACAACGGGACAGCTCGTCCTGCCGGGCGCCTTCGGCTACAACGAGAGTCTGGAAAACTGGCCTTACGATCCACAGGGTGCGAAGAAGCTGATCGCGGAAGCGGGCGCGGCCGGAACGACGATCGATCTCGTCGGCGAGGCGGGGCGCTGGCTGAAGGACCGGGAGCTGATCGAGGCGGTTGCCGCGTATTGGACCGAGGTCGGACTGAAGGTGAATGTCGAGATCCTCGAATTCTCGGTGTATCTCGACCGCATCTTCGACATGGGCAACCGGCCCGACAGCTACTTTGTCCTCAACTCGAACGAGCTTTTTGACGCCGATCGTGAAATGGCCTTCGCTTACGAACCGGGCCAGGGCGGCGCCTCGAACAGCGACAAGGCCCTCGGCGAGGCCATCCGTGCAGCACGTTCGGAAGTCGACGGGGAAAAACGCAAGGCCGCCTATGCCGTGATCACGAAGAAGCTGCACGACGAAGCCTATGACGTCCCGCTTCTGAACCATCAGGACATCTACGGCATGTCCGAAAAGATGGAATGGCAGCCGCGGGTGGATTCAAAGATTATTGTCAGGGAAATGAAGGTCAATGAGTGA	MNTRILGLAAGLAVLFASTSWAQSITVAIGSEPSTLDPQLRDDGGERQVNDNIYEALMARTATGDLVPGLAADAPTQVDARTWQFKLREGIKFHNGEPFNADAVVASVLRVIDPANNSEQMAYLGPLSGAEKVDDLAVRIITSAPDPILPARMYWLKMVPAAYSKNATAIAEKPVGTGPYKFGTWDRGNSITMTANTDYWGGEPQIDDVTYRFVSEAGTRLSGLVAGEFDVVVNLLPEFADSVPQAKSVSGLETSVIILGVDNPAVKDVRVRRALNMAIDRHALAESLFAGNAKVTTGQLVLPGAFGYNESLENWPYDPQGAKKLIAEAGAAGTTIDLVGEAGRWLKDRELIEAVAAYWTEVGLKVNVEILEFSVYLDRIFDMGNRPDSYFVLNSNELFDADREMAFAYEPGQGGASNSDKALGEAIRAARSEVDGEKRKAAYAVITKKLHDEAYDVPLLNHQDIYGMSEKMEWQPRVDSKIIVREMKVNE	ABC transporter%2Cperiplasmic solute-binding protein
CP004138.1:760934-762286:-	CP004138.1	HRIBO	CDS	760934	762286	-	SM2011_a1381	AGG70447.1			1353	451	0.322304	0.277626	0.299965	31.95	52.81	99.13	190.22	ATG	TGA	ATGCGTGAGGCCGACGTCATCGTCGTCGGCGGTGGACCGGCCGGCGTGTCGGCGGCGATCGAAGCCGCGAAATCGGGGCTCTCGGTGATGCTTTGCGAGCAGAGGCCGGCGCTCGGCGGCGCCATCCATCGCCAGCCGGCCGAAGGCGCAACCCCCGTTGCCGTCTTACCGTCACTTAGGGGCCGCTGGCAGGCCCTGTCTGCGGAGCTTTCCGCCTCGGGCGTGGATGTTCGGACGCGCCGCGCATTCGTCGGCGTCGACAGCACAGGCGCCGTGTTGATCGAAGACCGGGCAGCTGGCAAGGTCGAAGTACGCCGGCCGCGCGCCTTGATTTTAAGCTGCGGGGCCGTGGAGCGGGTAAGACCGCGTCGGGGCTGGCATTTGCCCGGCGTCGCCGCGGCAGGCGGTCTCCAGGTGATGCTGAAGGAGGGCCGCGTGCCGGGGGGACGCATCCTGCTTGCGGGGAGCGGCCCGCTGCTGCTCGCTTTGGCCGCACAAATGACGGCAGCCGGCAATCCGCCCGTGGCCGTCATCGAGGAGGGAGACCCTGCTTCGCGGCCCCTGGCAGGTGTCCGTCTGCTGGCTCATCCATCCATCCTTCCGGACATGGCTGCCCTGATGATGCCTGTCCTCTTCCGCCGCGTCGTGTGGCGCCGCGGCACGCGCCTGACTGAGATCACCCAATCCGGCGATATGCTCACCGCGTGCCTCATCGCGCCAAACGGGCGGGAGGAGCGGATCGAGGTCGACCGCATCGGTCTCCATGACGGGCTGCGTCCGAACGATTTCGGCCTGCCGGCCAATGATGCCGCGGCAGGCCTCGTCATCCTGCGGGCCGGAGATGTGCGCGAAGTGCTCGGCGCGCACGCCGCCGAGGCGGATGGAGCCGAAGCGGGCCGCGAAGCTGCGGCACGGCTGGCAGGGCGCCCGCCGCGCAGTGGCGCGAACGGGATTCGACGCCTGCGCTCTCTGCAGACCAGCCTTTCCCGCCTTTTCGCGCCCGTCCACGGTGCGCCGATCCTGGACGATTGTCCCGGAGACACGGTGATCTGTCGTTGCGAGAACCGGACGATCAGCCATCTGAAAGCACAATTGTCGGGGCCGGACACCGTTTCAGCACGAGAATTGCGGCTCAACGGACGGTTCGGCATGGGCGCCTGCCAGGGGCGCTTCTGCTCCGAATGGACGCTTTCACTGATGTCCGAACTGCGCCCCACAGCCTCTCCGTCAAGTATCGCCGAAATGGGCGCTTGCCGTTGGCCGTTGCGGCCCGTAGCTCTGTCGTCGCTCGCAAAAGGTGGCACGAACGCCGACACACTGACAGAACCGCATATGGAGGAGATCTCGGCATGA	MREADVIVVGGGPAGVSAAIEAAKSGLSVMLCEQRPALGGAIHRQPAEGATPVAVLPSLRGRWQALSAELSASGVDVRTRRAFVGVDSTGAVLIEDRAAGKVEVRRPRALILSCGAVERVRPRRGWHLPGVAAAGGLQVMLKEGRVPGGRILLAGSGPLLLALAAQMTAAGNPPVAVIEEGDPASRPLAGVRLLAHPSILPDMAALMMPVLFRRVVWRRGTRLTEITQSGDMLTACLIAPNGREERIEVDRIGLHDGLRPNDFGLPANDAAAGLVILRAGDVREVLGAHAAEADGAEAGREAAARLAGRPPRSGANGIRRLRSLQTSLSRLFAPVHGAPILDDCPGDTVICRCENRTISHLKAQLSGPDTVSARELRLNGRFGMGACQGRFCSEWTLSLMSELRPTASPSSIAEMGACRWPLRPVALSSLAKGGTNADTLTEPHMEEISA	Putative oxidase
CP004138.1:762279-762536:-	CP004138.1	HRIBO	CDS	762279	762536	-	SM2011_a5031	AGG70448.1			258	86	0.552632	0.31357	0.433101	35.91	57.7	64.98	184.01	ATG	TGA	ATGACGGCCGTCCGGACTTTTTTCTGGCGGGGCTCCGAGGTGCCGTTCCGAGCAGGCGAAAGCATTGCAGCCGCCCTTGCCGGTTCGAACATCCATGGATTCGGAAAGGATCCTGCCGGGTCACCAACCCGGTATTTCTGCGGCATCGGTGCCTGTCAATCTTGCCTCGTCCGTGTGGATGGGCGCGCAACCGAGGCCTGCCTCGAACCGGTCTATGACGGAATGGTCGTGATGGCGCTGGAGGATGACGATGCGTGA	MTAVRTFFWRGSEVPFRAGESIAAALAGSNIHGFGKDPAGSPTRYFCGIGACQSCLVRVDGRATEACLEPVYDGMVVMALEDDDA	hypothetical protein
CP004138.1:762533-763702:-	CP004138.1	HRIBO	CDS	762533	763702	-	SM2011_a1386	AGG70449.1			1170	390	0.350672	0.260048	0.30536	43.55	46.65	124.19	179.39	GTG	TGA	GTGCGCGAGCAGCATTCTTCACCACCAGTCATTGTGATAGGCGCGGGCATTGTCGGCGCCGCGACCGCGTCGTTTCTCGCGCTCGCGGGTACGCCAGTTCGGCTGCTCGACGCTTCGACGCCGGCCAGCGGGGCGACCGGCGCTGCAGATGGTGCGGTGTCGGTGGCGAGCAAGCGCCCGGGTCCGATGATGACGATGGCCCGGGCCGGAGCGGCGCTTTATCGCGAACTCGCGGAGGAGGGGTTGTTCCAAGGCCTCTTCCACAGGCGGCCCACCTTCCTCGTTGCGACGAGCGATGCGGAAGCCGACGTCCTTTCCGACCACTCGGAAGCTCTCGCCGAGGTAGGTGCGCCGGTGCTTTGGCTCACCCGGGATATGGCTGCAGACCGATTGGCCCCGCTCTCCCGAAAGACGGTGGCAGTGCTTGAAGTCGAAGACGAGGGGCACGCGATCGGCTACAGCATAGTTTCGCGCCTGATTTCCGCCGCAGGGTTGAAGGTGGAGCGCAATTCCCCCGTTGCGGCGCTGGAATACGACGGACGATCCGGCCGCGTCAGCGGCGTTCGTGTCGGGGAAGCGGTGATCGAAGCCTCGGCGGTGGTCGTCGCCGCAGGTGGCGGCGCGGGCGGGCTTATAGGACTTCCCGATGTGTCGCGTCCACGTAGGGGGCAGCAACTGGTGACCGAGCGGGCACCCACCCTGAATGCCGCCCTGCCGGGATCGCTTCTCTCCTGCAGCTATCTCCTCAGCAAGAAGCAAGGGGGCGATGCGGATCAGCGCGGATATGGCGTCGTCATCGACCCGCTCGAAACCGGCCAGTTCCTGATCGGCTCGACACGGGAGGAGGGCCGCAACATCCCTGAAAATGATATCGACGCGGTGGCTCACCTGGCGGCCTCCGCTGGGGACATGGTGCCCGCGCTAGGGCGCTTGCGCATCCTTCGGTGCTTCGCCGGAATCCGCACTGCGATATGCGATGGCCTGCCGATGGTCGGCAGGATGCCCGGTATCGACAATCTTTTCGTCGCAGCCGGGTTTGAAGGAGACGGCATCTGCCTTGGTCCGCTGACTGGCCGGATTGTGGCGGATCTTGTTCGGGGGGAGGAGCCGGAGATCGATGTTTCGCCGTTCGATCCGGGCCGGTTCGCCGGTAGGAGCATCGCGGCATGA	VREQHSSPPVIVIGAGIVGAATASFLALAGTPVRLLDASTPASGATGAADGAVSVASKRPGPMMTMARAGAALYRELAEEGLFQGLFHRRPTFLVATSDAEADVLSDHSEALAEVGAPVLWLTRDMAADRLAPLSRKTVAVLEVEDEGHAIGYSIVSRLISAAGLKVERNSPVAALEYDGRSGRVSGVRVGEAVIEASAVVVAAGGGAGGLIGLPDVSRPRRGQQLVTERAPTLNAALPGSLLSCSYLLSKKQGGDADQRGYGVVIDPLETGQFLIGSTREEGRNIPENDIDAVAHLAASAGDMVPALGRLRILRCFAGIRTAICDGLPMVGRMPGIDNLFVAAGFEGDGICLGPLTGRIVADLVRGEEPEIDVSPFDPGRFAGRSIAA	oxidoreductase
CP004138.1:763865-764779:+	CP004138.1	HRIBO	CDS	763865	764779	+	SM2011_a1387	AGG70450.1			915	305	0.736766	0.94568	0.841223	81	108.46	109.94	114.69	ATG	TGA	ATGCCCACGAACCGCAGGAACCGCCACTTGCCCAGCATCAGCCTCTCACTTGTCCAGACGTTCTACCAACTCGGACGGACCGGCTCCTATTCCGCTGCGGCCCGGGAGCTCAATCTCAGCCATCCATCCGTGGCGAACCATATCCGGCGGCTGGAACACCTCCTCGGCGAGCGGCTGGTCGTTGCTGAGCGCGGGGCACGGCGCGTGGGACTGACACCGCGGGGACTTGCGCTTTACGAGTTGATCCGCCCGGAATTCGACATCATGCTGACGCGTCTGACGCGACTGATGGAGAGCCAGCGTCCGGTGCTGCGGATCGGCATGCCGCAGGGAATCTTCCATGATCTCTTTCCCAGGGTCGTCCGGAAATTCCATGAAAGCCGCCCTGACGTGGAGCTTGTCGTCTACGAGCGTGACACCGCCCTGTCCGACCTGGTCCGCCAGGGCAGCCTCGACATATTCATTGCGGAGCGGCACTTTGGCGACTCCGTCGTGATCCAGCAGTTGATCGGCCGCTACAGCCTTTCGCTCGTCTATCCCCGAACCTGGGGACCCGCTCCCGCCGAGGGAGATATTCCCGAATGGGCCCGCGGTCGTCCTTTCGTTTCGCATGAACCGGGACAGATAATAAGGGACATTGCCACCGGTTTCCTCAGCAGCAAGGGTGCGGTCGTCGAGCCGCTGATCTCGGTTTCGTCAAGCGTCAGCATCAAGCGCTATGTCAGCGAAGGCCTCGGCTTTTCCATATTGCCTACCTGGTCCGTCGGACCGGACGACGACACGATAACCCGGGTGGAGCTGCTGAGCCTCACGCCTGTTCCCATCTATTTCGGGACGGCGCACTTCCTGAAGGACAACGAGACCGTCCGGGCCTTCTTCAGCCACTGCCAGTTCGAGCTCTCCGGCAGATCCTGA	MPTNRRNRHLPSISLSLVQTFYQLGRTGSYSAAARELNLSHPSVANHIRRLEHLLGERLVVAERGARRVGLTPRGLALYELIRPEFDIMLTRLTRLMESQRPVLRIGMPQGIFHDLFPRVVRKFHESRPDVELVVYERDTALSDLVRQGSLDIFIAERHFGDSVVIQQLIGRYSLSLVYPRTWGPAPAEGDIPEWARGRPFVSHEPGQIIRDIATGFLSSKGAVVEPLISVSSSVSIKRYVSEGLGFSILPTWSVGPDDDTITRVELLSLTPVPIYFGTAHFLKDNETVRAFFSHCQFELSGRS	Transcriptional regulator%2CLysR family
CP004138.1:764795-765724:-	CP004138.1	HRIBO	CDS	764795	765724	-	SM2011_a1389	AGG70451.1			930	310	1.73981	0.820438	1.28013	386.83	469.52	222.34	572.28	ATG	TGA	ATGGCCATTCTGCTTCTGGCTGACCACGACAACAGCCACCTTTCCGACCAGACGGCGAAGGCACTGACGGCGGCAGCGAAGATCGGCGGCGACGTGCATGTGCTGGTTGCCGGTCAGAACGTCAAAGGCATCGCCGAACAAGCCTCCAAGCTCTCGGGCGTTGCCAAGGTGCTGGCCGCCGAGGACGCCTCGCTCGCCAACAATCTCGCCGAGCCGCTGGCGGCCCTGATCGTTTCGCTCGCCGGCAATTACGACACCGTCGTTGCCGCCGCCACCTCGGTCGGCAAGAACGTCATGCCGCGGGTCGCAGCCCTTCTCGACGTCGCCCAGGTTTCGGAGATCATCGAGGTCGTCTCGTCCGACACGTACCGGCGGCCGATCTATGCCGGCAACGCCATCCAGACGGTGCAGACGAGCGAGCCGAAGAAGGTGATCACCGTGCGCACCGCCTCCTTTGCCACCGCTCAAGAAGGCGGCTCGGCACCGGTCGAGACGGTTGCCGCCGCGGCGAATCCGGGCCTTTCCGCCCATGTTTCCGATGCCCTGTCGTCCTCCGACCGGCCGGAACTGACCTCGGCGAAGATCATCATCTCCGGCGGCCGGGCGCTCGGCTCCTCGGAGAAGTTCAAGGAAGTCATCCTGCCGGTTGCCGACAAGCTCGGCGCCGCCGTCGGCGCCTCCCGCGCCGCCGTCGATGCCGGCTATGCGCCGAACGACTGGCAGGTCGGCCAGACCGGCAAGGTGGTCGCCCCGGATCTCTACATCGCCTGCGGCATTTCCGGTGCGATCCAGCACCTCGCCGGCATGAAGGACAGCAAGGTGATCGTCGCCATCAACAAGGACGAGGAAGCGCCGATCTTCCAGGTCGCCGACTACGGCCTCGTCGCCGATCTCTTCGAAGTCCTGCCGGAACTCGAAAAGGCGCTTTGA	MAILLLADHDNSHLSDQTAKALTAAAKIGGDVHVLVAGQNVKGIAEQASKLSGVAKVLAAEDASLANNLAEPLAALIVSLAGNYDTVVAAATSVGKNVMPRVAALLDVAQVSEIIEVVSSDTYRRPIYAGNAIQTVQTSEPKKVITVRTASFATAQEGGSAPVETVAAAANPGLSAHVSDALSSSDRPELTSAKIIISGGRALGSSEKFKEVILPVADKLGAAVGASRAAVDAGYAPNDWQVGQTGKVVAPDLYIACGISGAIQHLAGMKDSKVIVAINKDEEAPIFQVADYGLVADLFEVLPELEKAL	EtfA2 electron-transport flavoprotein%2Calpha-subunit
CP004138.1:765841-766590:-	CP004138.1	HRIBO	CDS	765841	766590	-	SM2011_a1391	AGG70452.1			750	250	1.35749	1.07044	1.21397	642.31	1041.35	473.16	972.82	ATG	TAA	ATGAAAATACTTGTGACGGTGAAACGGGTGGTCGACTACAACGTCAAGATCCGGGTCAAAGCGGATGGATCGGGCGTCGAGCTTGCCAATGTGAAGATGTCGATGAACCCGTTCGACGAGATCTCGGTCGAAGAGGCGCTGCGGCTGAAGGAAGCCGGCAAGGCGAGTGAAGTGGTGGTCGTGTCGATCGGCCCGGGCAAGGCGGAAGAGACGCTCAGGACCGCGCTCGCCATGGGCGCCGACCGGGCGATCCTGGTCGAGACGGAGGACCAGGTCGAGCCGCTCGCCGTCGCCAAGATCGTCAAGGGCGTGGCCGAGGCCGAACAGCCGGGGCTGATCATCGTCGGCAAGCAGGCGATCGACGACGATTCCAACCAGACCGGCCAGATGCTGTCGGCATTGCTCGGCTGGGCCCAGGGCACCTTTGCCTCCAAGGTCGAGATCGGCGACGGCAAGGTCAACGTCACCCGCGAGGTCGACGGCGGCCTGCAGACGGTCGAACTGAAGCTGCCGGCGGTGGTCACCACCGATCTCAGGCTCAACGAACCGCGCTATGCCTCGCTGCCGAACATCATGAAGGCGAAGAAGAAGCCGCTCGACAAGAAGACCCCGGCCGACTTCGGCGTCGACACCAGCCCGCGGCTGAAAGTCTTGAAGACGGAAGAGCCGTCCGGCCGCAAGGCCGGCGTCAAGGTGAAGACGGTCGCCGAGCTCGTCGAGAAGCTCAAGACCGAAGCCGGCGTGCTTTAA	MKILVTVKRVVDYNVKIRVKADGSGVELANVKMSMNPFDEISVEEALRLKEAGKASEVVVVSIGPGKAEETLRTALAMGADRAILVETEDQVEPLAVAKIVKGVAEAEQPGLIIVGKQAIDDDSNQTGQMLSALLGWAQGTFASKVEIGDGKVNVTREVDGGLQTVELKLPAVVTTDLRLNEPRYASLPNIMKAKKKPLDKKTPADFGVDTSPRLKVLKTEEPSGRKAGVKVKTVAELVEKLKTEAGVL	EtfB2 electron transport flavoprotein%2Cbeta subunit
CP004138.1:766607-767464:-	CP004138.1	HRIBO	CDS	766607	767464	-	SM2011_a1394	AGG70453.1			858	286	1.70005	0.698942	1.19949	71.98	50.89	42.34	72.81	ATG	TGA	ATGAGGGACTTCTCTTCGGACCACTCGGCCCTCGCACTGAACACGGCGAGCCTCGGCCACAACCTCGAGGGCCACGGTGCGGGCTGGACGAGCGAACAGGTCATCGATGCCTGTGCCGAGCGCGGTTTCGGGAGCATCGTGTTCTGGCGGCGCGAGATCGGTGAACGCGCCGTGAAGATCGGCGAACGGGTTCGTTCTGCCGGGCTGACCGTGGCGGGTCTGTGCCGGACCCCCTTTCTGGTAGGCACCCAGGCGACGGATGTCGAAAGCGTCATGGACGATTTCAAGAGGTCGATCGACATGGCGGCAGCCTTGGGGGCTCCGGTCTTAACGATCGTCGTCGGAGGCGTGCATCCGGGGACCAAAGGGGTTGCCGAGAGCCTGAAGATCGTGGCGGACCGCGTTGCCGAAGCCGCTCCCTGTGCACAAGCAAGCGGCGTGAAACTGGCGCTGGAGCCACTCAATCCCGTCTACGCCGGCAACCGGTCGTGCCTCACGACGCTGCGCGACGCCGTGGACCTTTGCGATCGCATAGCTGCCCCGAATGTCGGTATAGCCGTGGATGTCTACCATGTCTGGTGGGACACGGAGCTTGAACGGCAGTTGAAGCGTGCCGGCGCCGAGCGAATCTACGGCTATCACCTCTGCGACTGGCTCGCCGAAACCAATGACGTGCTTCTCGACCGCGGCATGATGGGCGACGGCGTCGCCGATCTCAAGGCGATCCGTTCATTCGTTGAAGGCGCCGGCTATCGCGGCCCTTGCGAGGTCGAGATCTTTTCCGCGAACGACTGGTGGAAACGCGATCCCGGCGAGGTGCTGGACGTGATGGTCGAGCGTTTCCGCAACTGTTGCTGA	MRDFSSDHSALALNTASLGHNLEGHGAGWTSEQVIDACAERGFGSIVFWRREIGERAVKIGERVRSAGLTVAGLCRTPFLVGTQATDVESVMDDFKRSIDMAAALGAPVLTIVVGGVHPGTKGVAESLKIVADRVAEAAPCAQASGVKLALEPLNPVYAGNRSCLTTLRDAVDLCDRIAAPNVGIAVDVYHVWWDTELERQLKRAGAERIYGYHLCDWLAETNDVLLDRGMMGDGVADLKAIRSFVEGAGYRGPCEVEIFSANDWWKRDPGEVLDVMVERFRNCC	hypothetical protein
CP004138.1:767466-768614:-	CP004138.1	HRIBO	CDS	767466	768614	-	SM2011_a1397	AGG70454.1			1149	383	1.06373	0.769507	0.91662	51.74	53.55	48.64	69.59	ATG	TGA	ATGAAAATTGCTCTTCCCGATGCCGAAGGCAGGCTGGCCGAATACAGCCTTTCAGGCAACGCGATAGCGGGCGCGGCCCTCGGTCCCGGTCGTGCTCGTGTCGTCTATTCCGCCGCGCATGTCGTGGCAGACCCGTTCACCGCCAACGAGCCCTCAGGACGGGCGACCGTCGACTGGCCGAAGACGCTGGAGTTCCGCCGCTATCTTGCGGGGCTGGGGCTCGGGATCGCCGAGGCCATGGACACGGCACAGCGCGGCATGGGTCTGGACTGGGCGGGCGCCCTGGAACTCATTCGCCGCACGAAGGCCGAGCTGCCGGACGCGCTGGTTGCGAACGGCTGCGGAACCGACCACCTGGACCTTTCCAGATCCCACAGCATCGACGACGTGAGACGTGCCTATCTCGATCAGGTCGAAGCGGTGCAGAAGCTGGGCGGGCGGATCATCCTGATGGCGTCGAGGGCTCTGGTTCGGGCGGCCAGGGGGCCGGACGATTACATCAGCGTCTATTCCGACGTGCTCGATGCCTGTGACCACCCGGTCATCCTGCACTGGCTGGGCGACATGTTCGACCCGCAGCTTGCCGGATATTGGGGTAGCCAGACATTCCAGCCCGCGATGCAGACGGCGTTGGCCGTTATCGGAGCGAACGTCCGCAAGGTCGACGGCATAAAGATCTCCCTGCTCGACAAGGACAAGGAGATCGTTATGCGCCGGCTGCTGCCGGCGGGCGTCAAGATGTATACCGGCGACGACTTCAACTATCCGGAGCTGATCGAGGGGGACGAGCAGGGCTTTTCGCACGCACTTCTCGGCATCTTCGATCCGCTCGCGCCGGCTGCCGCCTTTGCGGTACAGAGACTTGGCGAGGGCGACGTTAGTGCGTTCCGCGCGACATTGGATCCGACAGTGCCGCTGGCGCGGCTGATCTTCCGGGCGCCGACGCAACACTACAAGACGGGCGTGGTCTTCCTGGCTTGGCTGAACGGCTTTCAGGATCACTTCGTGATGCTGAACGGCGCGCAGGCGATGCGGCCGCTTCCCTATTTCACCGAGGTTTTCAGGCTCGCGGATCAATGCGGTCTGCTTCGCGATCCGGAAGTGGCCGTCACCCGCATGAAGCGCCTCCTCGCAGTCTACGGAGTCTGA	MKIALPDAEGRLAEYSLSGNAIAGAALGPGRARVVYSAAHVVADPFTANEPSGRATVDWPKTLEFRRYLAGLGLGIAEAMDTAQRGMGLDWAGALELIRRTKAELPDALVANGCGTDHLDLSRSHSIDDVRRAYLDQVEAVQKLGGRIILMASRALVRAARGPDDYISVYSDVLDACDHPVILHWLGDMFDPQLAGYWGSQTFQPAMQTALAVIGANVRKVDGIKISLLDKDKEIVMRRLLPAGVKMYTGDDFNYPELIEGDEQGFSHALLGIFDPLAPAAAFAVQRLGEGDVSAFRATLDPTVPLARLIFRAPTQHYKTGVVFLAWLNGFQDHFVMLNGAQAMRPLPYFTEVFRLADQCGLLRDPEVAVTRMKRLLAVYGV	hypothetical protein
CP004138.1:768623-769402:-	CP004138.1	HRIBO	CDS	768623	769402	-	SM2011_a1398	AGG70455.1			780	260	0.651246	0.625013	0.63813	32.66	61.07	50.15	97.71	GTG	TGA	GTGAGTAATCCGACCGCGAAACCCGTGGCACTGGTGACGGGCTCGTCACGCGGTATCGGTCTTGCCGCTGCCGAAGCCCTGGCGCGGGAAGGGTTCTCCGTCGCAATCAACGGGCTGACGGCCGACGACGAATTGGCGGCCGCTGCCGCACGCGTCTCCAGGCACGGAGCGCCGGTGATCGCGGTGGCCTTCGACGTCGCAGAATTGGCTGCTCACGAGGCGGCGCTCACGAAGATCGAGGCGGAGCTCGGCCCGCTCACGACACTCGTCAACAATGCCGGGGTGGGCGTTCTGAAGCGCGGCGACCTCCTCGATGTGACGGAAGAGAGCTGGGATCGTTGCCTCACGGTGAATGCCAAGGCGATGTTCTTTCTGAGCCAGGTTTTCGCGCGCCGACTTCTGGCTCGGGAGCGAAGCCCGCTTTTCCACTCGATCGTCAACGTCACTTCGTCGAATTCCGTGGCGGTCGCCGTTCAGCGCTCGGAATATTGCGCCTCCAAGGCGGCGGCGTCGATGGTGTCCAAGGCGCTCGCGGTCCGCCTTGGGCGGGAAAACGTCGCTGTTTACGACGTCCAGCCCGGCCTGATCGCCACCGAAATGACCGCTCCGGTGATCGACTCCTATCGAGAGCGTGCGGAGCAGGGGCTGACGCTTTTTCCGCGCGTCGGAGAGCCCGAGGAGGTCGGGGCCGTGATTGCCTCGCTCGCCTCCGGAAGGCTCCCCTACACGACAGGACAGACGATCTCGGCAGATGCCGGCATGCTCGTTCCGCGATTTTGA	VSNPTAKPVALVTGSSRGIGLAAAEALAREGFSVAINGLTADDELAAAAARVSRHGAPVIAVAFDVAELAAHEAALTKIEAELGPLTTLVNNAGVGVLKRGDLLDVTEESWDRCLTVNAKAMFFLSQVFARRLLARERSPLFHSIVNVTSSNSVAVAVQRSEYCASKAAASMVSKALAVRLGRENVAVYDVQPGLIATEMTAPVIDSYRERAEQGLTLFPRVGEPEEVGAVIASLASGRLPYTTGQTISADAGMLVPRF	short chain alcohol dehydrogenase-related dehydrogenase
CP004138.1:769399-770556:-	CP004138.1	HRIBO	CDS	769399	770556	-	SM2011_a1400	AGG70456.1			1158	386	1.73291	1.55599	1.64445	92	122.55	53.09	78.76	ATG	TGA	ATGCGGGATAAGTCTATGTATCTAACGGAAATACAGGGGCAGGTGCGTGATATGGCGCGCGCGTTCGCCGACGAAGTGATCCGGCCGATGGCGGAGTCTCTCGACCGCGAGGAACGTTTCCCCGCAGAACTTTACGGGGAAATGGCGAAGCTCGGATTGTTCGGTATCGGCGTTCCCGAACACCTCGGCGGACCGGGCTTCGATACGCTGACCTATGCGGTCGTGATGGAGGAGCTCAGCCGCGGTTATGCGTCGGTTGCCGATCAGTGCGGGCTGGTGGAGCTGATCTCCACACTGCTCGTCCGTCACGGGACCGAAGGTCAGCAACGCATGCTCCCCGACGTTCTGAACATGAGCGCCAAGGTCGCTTACTGCATCACCGAGCCCGAGGCCGGAACCGACGTATCGGGCATTCGGACGACGGCGGAACGCGACGGCGACGGCTGGATGCTTAACGGCGGCAAGATCTGGATCCATAACGCGCCCGTTGCCGATGTCGGTTTCGTTCTGGCGAGGACCGACAAGGAGGCCGGCAACCGCGGCATGTCGATCTTTATCGTCGATCTCAATTCCGCAGGGGTCGAGAGAGGTCCGAAAGAGCACAAGATGGGCCAGAGAGCCAGCCAGGTGGGAGCGTTGACCTTCACCGATGTGCGCCTGCCGGGCGGTGCTCTGCTGGGCCAGGAGGGCCGCGGTTTCCACATGATGATGTCCGTTCTCGACAAAGGCCGCGTGGGCATCGCCGCACTCGCCGTCGGCATCGCCCAGGCGGGGCTGGAGGCGGCGGTGGACTATGCCGGGACACGCAAGCAGTTCGGCAAGGCCATTTCCGATTTCCAGGGCGTGCAGTGGCTTCTCGCCGACATGGCAAAGGACATCGAAGCCGCGCGTCTTCTCGTCCATTCGGCCGCCTCGAAGATCGACCGGGGCCTGGACGCGACGAAGGCCTGCTCGATCGCAAAATGTTTCGCCGGGGACATGGCCGTTCAGCGCACAGCCGACGCGGTCCAAGTCTTCGGCGGGTCGGGCTATATTCGCGGCTTCGAAGTCGAGCGGCTCTATCGTGACGCAAAGATCACCCAGATCTACGAAGGCACGAACCAGATCCAGCGGATGATCATTGCGCGTGAACTTCTGAAGAAGGGGGCTAGGGCGTGA	MRDKSMYLTEIQGQVRDMARAFADEVIRPMAESLDREERFPAELYGEMAKLGLFGIGVPEHLGGPGFDTLTYAVVMEELSRGYASVADQCGLVELISTLLVRHGTEGQQRMLPDVLNMSAKVAYCITEPEAGTDVSGIRTTAERDGDGWMLNGGKIWIHNAPVADVGFVLARTDKEAGNRGMSIFIVDLNSAGVERGPKEHKMGQRASQVGALTFTDVRLPGGALLGQEGRGFHMMMSVLDKGRVGIAALAVGIAQAGLEAAVDYAGTRKQFGKAISDFQGVQWLLADMAKDIEAARLLVHSAASKIDRGLDATKACSIAKCFAGDMAVQRTADAVQVFGGSGYIRGFEVERLYRDAKITQIYEGTNQIQRMIIARELLKKGARA	Acyl-CoA dehydrogenase
CP004138.1:770701-771717:+	CP004138.1	HRIBO	CDS	770701	771717	+	SM2011_a1403	AGG70457.1			1017	339	0.786254	1.4665	1.12638	56.17	93.68	71.44	63.88	ATG	TGA	ATGCATCCGGGAGAGAAACGGAAGTTCGGCCGCGTGGACCTCGACGTCACCGCATTCGGGTTCGGGACAGCGCCGCTCGGCAACATCTTCCGTGAAATCGACGAAGAGACGTCGCAATCCATGTTTGAGCTCGCCTGGGATGCGGGCGTGCGCTTCTTCGATACCGCGCCCATGTACGGGCATGGCCTGGCCGAACTTCGTACCGGCCAGGGCCTGCGCTGGAGGGATCGGGACGAATACGTGCTTTCATCGAAGGTCGGCCGATTGCTGACGCCCGCCAAGCGATCGACGATCGACTTCGCGCCCTGGGTGAACGCCGCGCCCTTCAGCATGCGCTTCGACTACAGCTATGACGGCACGATGCGCTCCTTCGAAGACAGCCTGCAGAGGCTGGGCCTGGAACGGATGGATATCTGCTTCATCCACGACATCGACGTTTTCACGCGGGGAAGCGAGCAGCCCGAAGTATTCGGCCAGGCCATGGACGGGACCTGGCGGGCGCTCGAGAAACTCCGGTCGGAAGGCCTGGTCAAGGCGATCGGGGTCGGTGTCAACGAATGGGAGGTGTGTCACGAGGCGTTGAAGCAGCGGGATTTCGACTGTTTCCTGCTTGCTGGGCGCTATACGCTTCTCGAACAGGACGCACTCGAGGAATTCCTGCCTCTTTGTGAAGAGCGAGGCGCAGCCGTGGTCGTCGGCGGAGGCTTCAACTCAGGGATCCTGGCAACGGGGGCGAGGGAAGGAGCGAAATACAATTACGCACCGGCGCCGAAGGCCATATTGGAGAAGGTGGCGCGAATCGAGGCGGTGTGCAGGACACATGATGTGCCCCTTGGGGCAGCCGCACTCCAATTCGTGGTCGCGCACCCGGCCGTTCCCTCCTTCATGGCTGGCACACGGACGATCGAACAGCTGCGCCAGAACCTTTCCTGGTTCAGCCACCCGATTCCGGCTGGGTTCTGGACGGAACTCAAGTCCAAGGGGCTCCTGCGCGAGGATGCTCCGATCCCCGCGTGA	MHPGEKRKFGRVDLDVTAFGFGTAPLGNIFREIDEETSQSMFELAWDAGVRFFDTAPMYGHGLAELRTGQGLRWRDRDEYVLSSKVGRLLTPAKRSTIDFAPWVNAAPFSMRFDYSYDGTMRSFEDSLQRLGLERMDICFIHDIDVFTRGSEQPEVFGQAMDGTWRALEKLRSEGLVKAIGVGVNEWEVCHEALKQRDFDCFLLAGRYTLLEQDALEEFLPLCEERGAAVVVGGGFNSGILATGAREGAKYNYAPAPKAILEKVARIEAVCRTHDVPLGAAALQFVVAHPAVPSFMAGTRTIEQLRQNLSWFSHPIPAGFWTELKSKGLLREDAPIPA	Putative pyridoxal 4-dehydrogenase
CP004138.1:771832-773091:-	CP004138.1	HRIBO	CDS	771832	773091	-	SM2011_a1406	AGG70458.1			1260	420	0.552562	0.436838	0.4947	98.03	34.65	177.41	79.32	ATG	TGA	ATGTCGCCTGAAGATCGGGACTTTCTTTCGGAATTGTTCGAAGCGGCCGTGGGGGCGGCAGACCCGAAGCTTGCGCTTCGCGCGCGATTGCCGCAGCGCCCGCGCGGGCGCACTGTCGTCGTTGGGGCGGGCAAGGGCGCGGCCCAGCTGGCGGCGGCATTCGAGAGCCTGTGGGGCGGCCCGCTCGAAGGCGTCGTCGTCACCCGCTACGGCTACGCCGTTCACTGCGATCGGATACGAGTGATCGAGGCGGCACACCCGGTTCCCGACTGCAACGGACTGATCGCCTCGCACGCGCTGTTCGAAGCCGTTCGGGGTCTGACGCCGGATGACCTCGTCGTCGCTCTTTTCTGCGGAGGAGGCTCGGCCCTGCTGCCTTGCCCGCCCGAGGAACTCGCACTCGAAGATGAAATCGCCCTGAACAGGGCACTGCTCGCAAGCGGCGCACCGATTTCCGTGATGAACGCGATTCGCAAGCAGGTCTCCCGCATAAAGGGTGGGCGGCTCGCCGCCGCCTGCCATCCGGCGAAAGTGATAAGCTTCATCGTTTCCGACGTCCCGGGCGACGACCCGGCACAGGTCGCCTCGGGACCCACCGTTCCCGACGCGACGGACCGAGCTGCTGCCCGCGCAATGAGGGATGCCTGGCGAATCGAACTGCCCGAGAGGCTGGTCGATTGGCTGAAGGGCGAGAACGGGACGGCTCCGTCGCCGAACGATCCCGTCTTTGCGGGGCACGAGGTCCAGGTTATCGCCTCGGCGCGGCTTTCGTTGGAGGCTGCCGCGGCTCGGGCCGATGCACTGGGAATTCCTGCCATCATCCTGTCGGACGCGATCGAAGGGGAGGCGCGCGACGTCGGCAAAGTCCACGCCGCAATCGCGCGCGAAGTGGTTTTGCGCAACCGCCCCTTCGAGCGTCCCGTGGTTCTGCTGTCGGGCGGTGAAACGACGGTGACGCTTCGCGGGCATGGAAGGGGAGGGCGCAATACCGAGTTCCTCCTTTCGCTTGCGATCGCAGCCGAAGGCCTGTCCTTCGCCTCACTGGCGGCAGACACCGACGGTATCGACGGTTCGGAGAGCAATGCGGGAGCGTTTGCGGACGGAAGCAGCGCCACGCGCTTGCGCGCACTCGGCAGAGATCCGGTCGCATTGCTCTCGGGCAACGACGCCTGGACTGCTTTCAATTGCCTCGAAGATCTGTTCGTGCCCGGGCCCACAGGTACCAATGTGAATGACTTCAGGGCGATTCTGGTCCGGTGA	MSPEDRDFLSELFEAAVGAADPKLALRARLPQRPRGRTVVVGAGKGAAQLAAAFESLWGGPLEGVVVTRYGYAVHCDRIRVIEAAHPVPDCNGLIASHALFEAVRGLTPDDLVVALFCGGGSALLPCPPEELALEDEIALNRALLASGAPISVMNAIRKQVSRIKGGRLAAACHPAKVISFIVSDVPGDDPAQVASGPTVPDATDRAAARAMRDAWRIELPERLVDWLKGENGTAPSPNDPVFAGHEVQVIASARLSLEAAAARADALGIPAIILSDAIEGEARDVGKVHAAIAREVVLRNRPFERPVVLLSGGETTVTLRGHGRGGRNTEFLLSLAIAAEGLSFASLAADTDGIDGSESNAGAFADGSSATRLRALGRDPVALLSGNDAWTAFNCLEDLFVPGPTGTNVNDFRAILVR	TtuD3 hydroxypyruvate reductase
CP004138.1:773104-773874:-	CP004138.1	HRIBO	CDS	773104	773874	-	SM2011_a1408	AGG70459.1			771	257	0.425175	0.529526	0.47735	20.03	43.76	47.11	82.64	GTG	TGA	GTGAGCGAGCCGGTTCGACTGAAAATCGGGGAAGGTGTCGCCTGGCTGACGATCAGCCGGCCGGATAAGCTGAACGCGCTTGACGGCGAAATGGTCGATGCAATCGTCCCGGCCTGTCGTGAAATCGAGCGTTCCGCGGCGAAGGTGGCGATACTGACCGGTGAGGGGGAGCGTTCGTTCTGCGCCGGCGGCGACATCGATGCCTGGAGCAATGCTTCGCCCGAGGCCTTCGGCCGCCATTGGGTGCGTGATGGCCATGCGGCCTTCGATGCTCTGGCCCGGCTCGCGGTTCCGCTGATCGCGGTGTTGAACGGGCACACATTAGGGGGCGGGCTCGAGCTCGCCGCCTGCGCCGATCTCCGGATCGCCGAGGCGCACGTCAGGATAGGGCAGCCGGAGACGGGGCTCGGAATAATTCCCGGCTGGTCCGGAACGCAGCGCGCGGTGCGAAGGTTCGGTCCGCAGCTCGTCCGGCGCATGGCGCTCTTCGGACATGTCTATGGCGCTGAGGAGGCGCTCGCTCTGGGATTGGTGGATCAGGTGGTCGCAACGGGCGAGGGGCGCGCCGCGGCGGAAATTGCAGCGGCAGGCGTAATGAAGCGATCGGCGCGCGCGACCGAACTTACGAAGATGCTCATCAACGCGGCCGAGGGAGAGGAAAGCGAGCGGGTCGTCGAAGCCTTGGCGGGTGCCGTCGCCGCCGCGTCCGACGAGCTGCAGGAAGGCTTGTCGGCCTTCCGTGAGAGGCGGCCGGCGCGGTTCGGTCAATGA	VSEPVRLKIGEGVAWLTISRPDKLNALDGEMVDAIVPACREIERSAAKVAILTGEGERSFCAGGDIDAWSNASPEAFGRHWVRDGHAAFDALARLAVPLIAVLNGHTLGGGLELAACADLRIAEAHVRIGQPETGLGIIPGWSGTQRAVRRFGPQLVRRMALFGHVYGAEEALALGLVDQVVATGEGRAAAEIAAAGVMKRSARATELTKMLINAAEGEESERVVEALAGAVAAASDELQEGLSAFRERRPARFGQ	Hydratase/isomerase
CP004138.1:773871-775442:-	CP004138.1	HRIBO	CDS	773871	775442	-	SM2011_a1409	AGG70460.1			1572	524	0.773627	1.05913	0.916379	34.38	103.53	44.44	97.75	ATG	TGA	ATGGCAAAAGTGATGACCGCAAACGAGGCCGCCGGGCTGGTCAGGGACGGGGCGGTGCTGGCGGTCAATTCGTCGTCCGGCCTGGGTTGTCCCGATGAGGTTCTGAAGGCGCTCGGAGAGCGGTTCGAGTTGGAGGGACATCCGCGCGGACTGACGTCGGTTCATCCCATCGCCGCCGGAGATTTCTTCGGGACGAAGGGTGTCGATCACATCGCCAGACGAGGCATGCTCAAGAAGATCATCGGCGGTTCGTATCCTTCCGGTCCGAGCAATGCCGAGCCGCCGCTCATCTGGCAGATGATCCTGAAGGAAGAGGTGGCCGCCTGGAACGTGCCCTCTGGCATCGTCTTCGACATGCTGAGGGAAGGTGCGGCGAAACGCCCCGGCGTGCTGACCAAGGTCGGCATCGACACCTTCGTCGATCCCGAACAGGAAGGCTGCGCCATGAACGCCGCAGCGCGGAGCGAGCCGATCGTCAGGCGCGTGCGCTTTGCCGACGACGACTGGCTGCACTTTCCGCCCATTCAGCCCGATGTCGCGATCATCCGGGCGACGACCGCCGACGAGAGAGGCAACCTGACCTTCGAGCACGAGGGTGCGACGCTCGGCGCGATGGAGATGGCGCTTGCGGCGCGCAATTCCGGCGGGATCGTCATCGCCCAGGTGAAGAGGGTCGCGGCCGAGGGAACGATGCGTCCTCACGATGTGCGCGTTCCGGGGATACTCGTCGACGTCATCGTCGAAGCGCCCGATCAATTGCAGACGACTGCGACCCCGTACGATCCTGCGATATCCGGGGAATTGTTCCGCCCGCTTCATACGTTCCGCACGCCGGCGCTGGACCCCGGCAAGGTGATCGCCCGCCGTGTGGCGCAGGAACTCAAGGCCGGCTGGGCGGTCAATATCGGGTTCGGTATTTCGGCAAACGTTCCGCGCGTGCTGATAGAGGAAGGGCATCACGGCAAGATCACCTGGGTGATCGAGCAGGGCGCAGTGGGCGGCGTGCCGCTGCTCGATTTCAAGTTCGGCTGTGCCTCCAACGCCGAGGCCTTCGTAGCCTCGCCGCATCAGTTCTGCTATTTCCAGGCGGGCGGGTTCGACTGCTCTTTGCTTTCTTTTCTTGAAATCGACGCCGAAGGTTCGGTGAATGTCAGCCGTCTCGCAGCGACACCCCACCGCACGGCCGGCGCGGGCGGTTTCGTCGACATTACTGCGCGCGCAAGGAAGATCGTTTTCTCGGGCAATTTCAACGCGGGCGCGAAAATGCGTATCGAGGACGGGCGGCTCGTCATCGACAAGGAAGGACGAATTGCGAAGATCGTCCCGAAAGTCGATCAGGTCAGTTTTTCCGGCAGGCGCGCACGCGTTCAAGGTCAGGATGTCACCTATGTGACCGAACGCTGCGTGATGAAGCTCGAGCCCGACGGGCTCGTCGTCAGCGAGGTTGCCCCCGGATTGGACCTGAGACGGGACGTTCTCGATCAGGCAGCGACGCCCCTGCGGGTAGCCGACGGCCTCAAGGAGATGGACCAGGCCCTGTTTCTTTCAACTGCGATGGGGCTAGGCCTGTGA	MAKVMTANEAAGLVRDGAVLAVNSSSGLGCPDEVLKALGERFELEGHPRGLTSVHPIAAGDFFGTKGVDHIARRGMLKKIIGGSYPSGPSNAEPPLIWQMILKEEVAAWNVPSGIVFDMLREGAAKRPGVLTKVGIDTFVDPEQEGCAMNAAARSEPIVRRVRFADDDWLHFPPIQPDVAIIRATTADERGNLTFEHEGATLGAMEMALAARNSGGIVIAQVKRVAAEGTMRPHDVRVPGILVDVIVEAPDQLQTTATPYDPAISGELFRPLHTFRTPALDPGKVIARRVAQELKAGWAVNIGFGISANVPRVLIEEGHHGKITWVIEQGAVGGVPLLDFKFGCASNAEAFVASPHQFCYFQAGGFDCSLLSFLEIDAEGSVNVSRLAATPHRTAGAGGFVDITARARKIVFSGNFNAGAKMRIEDGRLVIDKEGRIAKIVPKVDQVSFSGRRARVQGQDVTYVTERCVMKLEPDGLVVSEVAPGLDLRRDVLDQAATPLRVADGLKEMDQALFLSTAMGLGL	Acyl-CoA transferase
CP004138.1:775555-776388:+	CP004138.1	HRIBO	CDS	775555	776388	+	SM2011_a1410	AGG70461.1			834	278	3.81313	4.76585	4.28949	127.74	185.63	33.5	38.95	ATG	TAG	ATGGGAGGACCGATGAGCGTCTATTTCGAGAAGAGCTATCAGAGAGGCTTCGGCACCTACCCACTGAAGGGCGAGCCGTTGAAGGCTGCCGTTCGCGAGGCCATCACGGTCGGGTACCGCGCCTTCGACACCGCACAGATGTACGGCAACGAGGCCGAGACGGGGGAAGCGCTTGCCGAAAGCGGCCTGGCTCGTGACGAGCTATGCATCACCACGAAAGTGCACCCCGATAATTATTCCGAAGAAGCATTCCTGCCTTCGGTCGAGGCGAGCCTGAAGGCCTTGCGGGTCGATCAGGCCGATGTCCTGATGCTGCATTGGCCGGAGATCAATGGTGAGAACGCGCGATCCCTGCGGCTGCTACAGAAGGCATTCGACATCGGTCTCGCCCGCAACATCGGCGTCTCCAATTACACGGCCCCGATGATGCGCGAAGCACAATCGATCGTAGAGGCGCCGCTGGTGACCAACCAGGTCGAATTCCACCCGCTCATCGACCAGAGCCGGCTTCTCGACGCAGCCGAGGAAACGAAGATTGCGCTGTCATCCTACTGTTCGGTTGCCAGGGGCGAGGTGTTCAAGCATCCGGTCTTCGCCGAGATCGGCGCAAGATACGGCAAGACGGCTGCCCAGACGGTGCTTCGCTGGATTCTTCAGAAGGGCGTGTCCATGAATACCATGTCCACCAAGCCGGAGAATATCCGGGCGAATTTCGAGATATTGGATTTTGCGCTTTCGCCGCACGACATGAAGCGGATCGATGCGATGAACGCGACAAACTATCGGATTCTGAAAGCCGGGATGTTGCCCTGGGTTCCGGATTGGGACCGGTAG	MGGPMSVYFEKSYQRGFGTYPLKGEPLKAAVREAITVGYRAFDTAQMYGNEAETGEALAESGLARDELCITTKVHPDNYSEEAFLPSVEASLKALRVDQADVLMLHWPEINGENARSLRLLQKAFDIGLARNIGVSNYTAPMMREAQSIVEAPLVTNQVEFHPLIDQSRLLDAAEETKIALSSYCSVARGEVFKHPVFAEIGARYGKTAAQTVLRWILQKGVSMNTMSTKPENIRANFEILDFALSPHDMKRIDAMNATNYRILKAGMLPWVPDWDR	Oxidoreductase
CP004138.1:776454-776798:-	CP004138.1	HRIBO	CDS	776454	776798	-	SM2011_a6319	AGG70462.1			345	115	0.60346	0.980091	0.791776	371.46	440.1	615.55	449.04	GTG	TAA	GTGTGGACACTTGAATATTCTGCGGATGTCGAACGCGATTTCGAGCTGATTTTCGATCATCTGTTCGACGCTTATGTCAAACTTGGAGATCTGCCTGACGAGGCGTTGGAGCGTAGCGCTGAACGAATCCGCAAACTGCGCCTCGAATTCGATCGTCTCGTGGATACGCCTTATATCGGGACTTTGCGGCCCGATATACATTCCGGGATCCGGTTTCTTCGGCGGGACAAGACGGCAATATGGTTTCTACCGGTAGAACGTAGCCGTACAATCATTGTGGCAGCAATTTTCTATGATGCGCAAGACCACATCAGGCATATGCTCGCACGCATGCTGGCGGAATAA	VWTLEYSADVERDFELIFDHLFDAYVKLGDLPDEALERSAERIRKLRLEFDRLVDTPYIGTLRPDIHSGIRFLRRDKTAIWFLPVERSRTIIVAAIFYDAQDHIRHMLARMLAE	hypothetical protein
CP004138.1:776785-777060:-	CP004138.1	HRIBO	CDS	776785	777060	-	SM2011_a1413	AGG70463.1			276	92	2.00116	4.76133	3.38125	1499.25	3707.08	749.19	778.58	ATG	TGA	ATGAGTGTCAAATCATCGATCTCACTGACCGATCAACAGGATGCGTTCGCCCGTTCGTTGGTAGAGAGCGGCCGGTATTCCAGCCTGAGTTCCGTCCTGCAGCAGGGCCTCGAACTGCTTCGTCAAAAGACGGAAGCGGAGGCCGTCGAAACGGCAGCGCTTCGTGAGGTGATCCAGCGTCGATTAACAGGACCGATGATTTCTGCGGCGGAAATGGAAGGCCGCGTCGCGGCAATGATTGAGCGGAAGCGACGGACTGTGCGTGTGGACACTTGA	MSVKSSISLTDQQDAFARSLVESGRYSSLSSVLQQGLELLRQKTEAEAVETAALREVIQRRLTGPMISAAEMEGRVAAMIERKRRTVRVDT	hypothetical protein
CP004138.1:777288-778883:-	CP004138.1	HRIBO	CDS	777288	778883	-	SM2011_a1414	AGG70464.1			1596	532	0.0949576	0.203269	0.149113	21.28	54.1	224.1	266.15	ATG	TGA	ATGATGGAAGGTTTTGATTACGTCATCGTCGGCGGCGGATCGTCGGGCTGCGTTCTGGCCGCCCGCCTTTCCGAGAACCCTTCGGTGCGCGTCTGCCTGATCGAGGCGGGCGGGCGCGACCGTCACCCGTTGATCCACATGCCGGTCGGCTTCGCAAAGATGACCGCGGGGCCGATGACCTGGGGCCTGACGACCGCCCCGCAGAAACATGCAAACAACCGCGAGATTCCCTATGCCCAGGCGAGAGTGCTCGGCGGAGGGTCCTCGATCAATGCCGAGGTCTATACGCGCGGCCACCCGCGGGACTATGACCGCTGGGTGGAAGAGGGGGCCGACGGATGGAGCTTTCAGGAGGTGAAGCCTTACTTCCTGCGATCCGAGGGCAATACGATCCTCTCCGGCGAGTGGCACGGGACGGACGGTCCTCTCGGAGTCTCCAACCTTCCCGATCCGCAGCCGATGACACGGGCTTTCGTCCAGAGCTGCCAGGAACTCGGCATCCCCTATAATCCCGACTTCAACGGGCCGGTCCAGGAAGGTGCGGGGGTCTACCAGACGACGATCCGCAACAGCCGCCGTTGCTCGGCCGCTGTCGGATATTTGCGGCCGGCGCTCGCGCGCAAGAACCTCATGCTCATCACGGGTGCGCTTGTGCTGCGCATCGTATTCCAGGGCCGCCGCGCCGTCGGCGTCGAATACTCGACCGGGGGCGCCGCGAAGATCGCCCGGGCGGAAAGCGAGGTTCTCGTCACCTCGGGTGCGATCGGAACGCCTAAGCTCATGATGCTTTCAGGCGTCGGCCCGGCCGCCTCTCTGCGGAGCCACGGTATCGACGTCGTGCAGGATATGGCGGGGGTCGGCCAGAACCTCCACGATCACTTCGGCGTGGACATCGTTGCCGAACTGAAGGGGCATGACAGCCTCGACAAGTACAACAAGTTCCACTGGATGCTCTTGGCGGGAATCGAATACGCGCTTTTCAAATCCGGGCCGGTCGCCTCGAATGTTGTGGAGGGTGGAGCCTTCTGGTACGGCGATAGGGCAAGCCCCTATCCCGACCTGCAATTCCACTTTCTTGCGGGGGCGGGAGCCGAGGCCGGGGTGCCGAGCGTCCCAAAGGGTTCCTCCGGCGTGACCTTGAATTCCTACACGGTCCGGCCGAAGTCACGGGGTTCCGTCACCCTTCGTTCTGCCGACCCCCGTGCCCTGCCGATCGTCGACCCGAACTTCCTCGATGATCCGGATGATCTCAGGATCTCGGTCGAAGGCATCAGGATCAGCAGGGAAATTTTCGGGCAGCCGTCGCTGCAGAAGTACATCAAGACGATCCGCTTCCCCGACGAGAGCGTCAGGACACAGGCCGACTTCGAGGCCTATGCGCGGCAATACGGGCGGACGTCCTATCACCCGACATGCACCTGCAAGATGGGTCGCGACGATATGTCGGTGGTCGATCCGCAGCTCCGCGTCCACGGCCTTGACGGCATCCGCATCTGCGACAGTTCGGTGATGCCCAGTCTCGTGGGCTCCAATACCAATGCGGCTACCATCATGATCGGCGAGAAGGCGGCCGATCTGATACGGGGCAACATTTGA	MMEGFDYVIVGGGSSGCVLAARLSENPSVRVCLIEAGGRDRHPLIHMPVGFAKMTAGPMTWGLTTAPQKHANNREIPYAQARVLGGGSSINAEVYTRGHPRDYDRWVEEGADGWSFQEVKPYFLRSEGNTILSGEWHGTDGPLGVSNLPDPQPMTRAFVQSCQELGIPYNPDFNGPVQEGAGVYQTTIRNSRRCSAAVGYLRPALARKNLMLITGALVLRIVFQGRRAVGVEYSTGGAAKIARAESEVLVTSGAIGTPKLMMLSGVGPAASLRSHGIDVVQDMAGVGQNLHDHFGVDIVAELKGHDSLDKYNKFHWMLLAGIEYALFKSGPVASNVVEGGAFWYGDRASPYPDLQFHFLAGAGAEAGVPSVPKGSSGVTLNSYTVRPKSRGSVTLRSADPRALPIVDPNFLDDPDDLRISVEGIRISREIFGQPSLQKYIKTIRFPDESVRTQADFEAYARQYGRTSYHPTCTCKMGRDDMSVVDPQLRVHGLDGIRICDSSVMPSLVGSNTNAATIMIGEKAADLIRGNI	Dehydrogenase%2CFAD-dependent
CP004138.1:778883-780379:-	CP004138.1	HRIBO	CDS	778883	780379	-	SM2011_a1415	AGG70465.1			1497	499	0.701422	0.992857	0.847139	34.04	43.09	48.53	43.4	ATG	TGA	ATGGACCAGCTGAACAACTTCCTTTCCCCTCCGGCCGCCCCGCGGGATTTCGGTTTCTTCGTGGACGGCAAATGGCAAAGCGGGCATGACTTCTTCGTGCGGCACTCGCCCGGACATGGCGTTGCGGTCACCCGCACGGCAAAATGCAGCGTCGACGACCTGAATGCCGCAGTCGCCGCCGCACGCCGGGCTTTCGAGGACCGGCGTTGGTCCGGTCTCCCGGGGGGCTCTCGTGCCTCGGTACTGCTGCGGGTGGCCGAGATCCTGCGCACCCGCCGCGATGAGCTCGCCTATTGGGAGACGCTGGAAAATGGCAAACCGATCGCTCAGGCGCGCGGCGAGATCGACCACTGCATCGCCTGCTTCGAAGTAGGCGCGGGTGCAGCCCGCCTTCTGCACGGCGACAGCTTCAATTCGCTCGGAGACGGATTGTTCGGCATGGTTCTGCGCGAGCCGATCGGGGTCGTCGGGCTCATCACGCCATGGAACTTTCCTTTCCTTATCCTGTGCGAGCGCGTTCCCTTCATTCTCGCATCGGGTTGCACGATGGTCGTGAAACCGTCGGAGGTGACTTCCGCGACGACTCTCATCCTTGCCGAGGTGCTCGCCGAAGCCGGACTGCCCGACGGCGTGTATAACGTCATCACCGGCTCGGGCCGGACGATCGGCCAGGCCATGAGTGAGCATCCGGACATCGACATGCTGTCGTTCACGGGTTCGACCGCCGTTGGCCGTTCCTGCGTGCATGCGGCCGCCGACAGCAATTTCAAGAAGCTCGGCCTGGAGCTTGGAGGCAAGAACCCGATCATCGTCTTTGCCGACTCCGATCTAGAGGATGCCGCCGATGGCGCAGCTTTCGGCATCAGCTTCAATACGGGACAATGCTGCGTGTCCTCATCGCGCTTGATCGTCGAGCGATCGGTGGCGCGCGAATTCGAAGCGCTGCTTGCAGAGAAGATGAAACGCATACGCGTCGGGGACCCGCTGGACGAGACGACCCAGGTCGGCGCGATCACGACCGAAGCGCAGAACACGACCATTCTCGACTATATCGCCAAGGGCAAGACGGAAGGAGCGGAGCTCGTGACCGGGGGGACCGCCATCGATCTCGGCCGCGGGCAATACATCGCGCCCACGCTGTTTTCGGGCGTATCGCGTGAGATGGCGATCGCGCGTGACGAGATCTTCGGGCCGGTGCTTTGCTCGATGACCTTCGACACGGTCGAGCAGGCGGTCGAACTGGCAAACGACACGGTTTACGGACTGGCTGCAAGCGTCTGGACCAAGAATATCGACAAGGCCCTGACCGTCACGCGCCGCGTTCGTGCGGGCCGCTTCTGGGTCAATACCATGATGGCCGGCGGGCCGGAGATGCCGCTCGGAGGCTTCAAGCAGTCCGGTTGGGGCCGCGAAGCCGGCATGTACGGGGTCGAGGAATATACGCAGGTGAAATCGGTCCATGTCGAGATCGGCAAGCGCACGCATTGGATCTCCTGA	MDQLNNFLSPPAAPRDFGFFVDGKWQSGHDFFVRHSPGHGVAVTRTAKCSVDDLNAAVAAARRAFEDRRWSGLPGGSRASVLLRVAEILRTRRDELAYWETLENGKPIAQARGEIDHCIACFEVGAGAARLLHGDSFNSLGDGLFGMVLREPIGVVGLITPWNFPFLILCERVPFILASGCTMVVKPSEVTSATTLILAEVLAEAGLPDGVYNVITGSGRTIGQAMSEHPDIDMLSFTGSTAVGRSCVHAAADSNFKKLGLELGGKNPIIVFADSDLEDAADGAAFGISFNTGQCCVSSSRLIVERSVAREFEALLAEKMKRIRVGDPLDETTQVGAITTEAQNTTILDYIAKGKTEGAELVTGGTAIDLGRGQYIAPTLFSGVSREMAIARDEIFGPVLCSMTFDTVEQAVELANDTVYGLAASVWTKNIDKALTVTRRVRAGRFWVNTMMAGGPEMPLGGFKQSGWGREAGMYGVEEYTQVKSVHVEIGKRTHWIS	aldehyde dehydrogenase%2CNAD(P)-dependent
CP004138.1:780542-781576:-	CP004138.1	HRIBO	CDS	780542	781576	-	SM2011_a1417	AGG70466.1			1035	345	0.876812	0.365755	0.621283	54.45	61.37	62.1	167.79	ATG	TAG	ATGGCGACGATGAAAGCTGCCGTTCTCGTGGAGCCGCGCCGGTTTGAAGTCAGAGAGGTCGGCATTCCCGAGATCGGTCCCGCCGACGTCCTGATCCGCGTAACGCGGGCGGGCATATGCGGTACCGACCTCCACATATTCAACGGCCATTACGCGGCCGATCGGTTGCCGATAGTGCCTGGGCACGAGTTCTGCGGGACGATCGCCGAGATTGGCGCAAGCGTGACGCACCTCAAGACCGGGATGCGTGTGGTCGCGGACATCAATATCGGTTGCGGCAACTGCTACTGGTGCCGACGCAACGAGGTTCTGAACTGCGGCGAAGTGGAGCAGATCGGGATCGGGCGCGATGGAGCCTTTGCGCAGTATGTCGCTCTTCCCGGCCGTCTGGTGCTACCGGTGCCGGATGGGGTTCCGGAAGCCGTTCTTGCCCTCGTCGAACCGGTCGCCTGCGTCGTCCGGGCGGCGCGCAAGGCCGGTGCGGCCTTCGGTCGGTCGGGAGTGGTTCTGGGAGCGGGCCCCATCGGCAACCTGCATGTCCAGATGATGCGCCTTGTCGGCATGGCCCCGATCATTGTTGCGGATCTGTCGAGCGAGCGCTGCCGCATGGCGGTTGAGGCGGGCGCGGATGCTGCTGTATCGGAGCCGGCGACGCTCAGGAGCAAGGTGCTGGAGATGACGGGCGGACGCGGCGCAGATTTCGTCGTCGAAAGCGTCGGCAGCTCGAAGCTCTATCGCCAGGCCTTCGACCTGGTCCGCAAGGGCGGTCATGTGGCTTTCTTCGGGATTACCCCGCCAGGCGAGACCATTCCGATCGAGATACTCAGGACTGTACTCGAGGAAAACAGCCTCAAAGGCTCGGTTGCCGGAATGGGGGAGGACATGCATGACGCGCTGACGCTTCTGTCCCATGGCAGGTTCCGGACCGCGGCCTTCACCGCTGCTCACTATCCGCTCGAACGCATTCAGGAGGCCTTCGAAACGATTCCGGCAAGAACCGGGCACCTCAAGACCCAGATCCTGCTGGACGCTTAG	MATMKAAVLVEPRRFEVREVGIPEIGPADVLIRVTRAGICGTDLHIFNGHYAADRLPIVPGHEFCGTIAEIGASVTHLKTGMRVVADINIGCGNCYWCRRNEVLNCGEVEQIGIGRDGAFAQYVALPGRLVLPVPDGVPEAVLALVEPVACVVRAARKAGAAFGRSGVVLGAGPIGNLHVQMMRLVGMAPIIVADLSSERCRMAVEAGADAAVSEPATLRSKVLEMTGGRGADFVVESVGSSKLYRQAFDLVRKGGHVAFFGITPPGETIPIEILRTVLEENSLKGSVAGMGEDMHDALTLLSHGRFRTAAFTAAHYPLERIQEAFETIPARTGHLKTQILLDA	Dehydrogenase%2CZn-dependent
CP004138.1:781586-782527:-	CP004138.1	HRIBO	CDS	781586	782527	-	SM2011_a1418	AGG70467.1			942	314	1.97399	0.808201	1.39109	40.98	61.1	20.76	75.6	ATG	TAG	ATGGACATACAACGCCTCAAACCGCACCTGCCCTGGATCACGCTCACGGTGCTCGTCGCCATCGTCGGCATGGCCGATCCCGGCTTTCTCAAGCCGCAAAACCTCATGAGCCTCGCAGGCGACATCGTGCCGCTCTTCATCATGGCGCTCGGCCTGACCTTCGCCATCTATATCGGAGGCATCGACCTGTCGGCCCAGTCCATGGCCAACATGGTGACCGTGATTGCCTCGGTCTACCTTGCATCGATGGGAGCCTGGGTGGCCCTTCTCTGCGTGGCCGCGGGTTTCCTGCTGGGCACCTTGTCGGGCTACATCACCACGAGGCTTTACGTTCCGTCCTTCATTTCCACTCTTGCCGTAGGCGGCGTCGCTTTTTCGGTCGCACAGTGGCTGTCCGGCCAGCGCGCGCTGAACATGGACGCGGCGCAACGCAACGAGACCTTCGGCTGGATGATCGGCCGGACATGGGGGGTCCCGAACGAACTCCTCATCGCGGCAGTGCTCCTCCTCGTCTGCCTCTTCATCGAGCGCCGGACCATTCTCGGACGGGCGCTGAAGGCCGTCGGCGCAGGCGAGCTCGCCGCCGCCGCATCGGGTTTGAACGTGGCCCGCTACAAGATACTGGCCTTTGCGATTTCCGGTGCGCTTGCGGCGATTGCCGGCCTCCTGTTCGCAGTCAAGCTGTCGGGCGGAGCGCCGACGATCGCCAACGGTTTCCTGCTGCCGGCTATCGTCGCCGTTCTCGTTGGCGGAACTCCGCTGACGGGCGGCGTGGGTGGGGTCCTCAACACGGTTATCGGCACCCTGATCGTGGCGGTCATTCGCGCCTCGATGCTCTATTTCGAGATCGATGCGACACAACAGCAGATGGTCTTCGGCATCGTCCTCATCGGCGCCATCGCCTTGACGATCGACCGGGCCAAGCTCAGGACCGTGAAGTAG	MDIQRLKPHLPWITLTVLVAIVGMADPGFLKPQNLMSLAGDIVPLFIMALGLTFAIYIGGIDLSAQSMANMVTVIASVYLASMGAWVALLCVAAGFLLGTLSGYITTRLYVPSFISTLAVGGVAFSVAQWLSGQRALNMDAAQRNETFGWMIGRTWGVPNELLIAAVLLLVCLFIERRTILGRALKAVGAGELAAAASGLNVARYKILAFAISGALAAIAGLLFAVKLSGGAPTIANGFLLPAIVAVLVGGTPLTGGVGGVLNTVIGTLIVAVIRASMLYFEIDATQQQMVFGIVLIGAIALTIDRAKLRTVK	ABC transporter%2Cpermease%2Cinvolved in transport of sugar phosphates (glucose- 6-phosphate and glycerol-3-phosphate)
CP004138.1:782535-784046:-	CP004138.1	HRIBO	CDS	782535	784046	-	SM2011_a1421	AGG70468.1			1512	504	1.02019	0.816338	0.918263	49.02	72.85	48.05	89.24	ATG	TGA	ATGTACGAGCTGAAGTCCCTCGACAAGAAGTTTCCCGGCGTTCATGCGCTCAAGGCGATCGACTTCCATATCAAGCGCGGCGAGATCGTCGGGCTGGTGGGAGAGAACGGCGCGGGAAAATCCACCCTCATGAAGGTGATCTATGGCGCCTACCAGCCCGATGGCGGGCAGATCCTCATCAACGGCGATGCCGTGCGCTTCGCGAACCCCCGCCAGGCGATGGAAAAGGGGATCGGGATGGTGTTTCAGGAGCAGTCCCTCATCCCGAACCTCACGGTGATGGAGAACATTTTTCTCGGCTACGAGCAGCAGTTCGTCCGCCTCGGCGTCATCAACTGGAAGGAGATGGCCAAGGCCGCGAAAGCACAGCTTGCGAAGGTCAAGCTGGACATCGATCCTTCGACGGTCACATCGAAACTGTCCTTCGCTCAGCGTCAGCTGGTCGAACTCGCCAAGGTCCTCACACTCGAAGAGCGGGTCGACGGCGATCTCGTCATCCTCCTCGACGAGCCCACCTCGGTCCTGTCGAAGGACGAAGTCGAGCTTCTGTTCAAGCTCGTGCGCGAGCTCGTGACCCGTGCCTCCTTCATATTCGTCTCGCACCGAATGGACGAAGTCATGGAGCTGTCGGATCGGATCTACGTGATGAAGGACGGACAGGTGGTCGACGTCGTCGAGCGGGGCGGGGGCGGAGCCGATGCCGAATCGATCCAGCACAAGATGGTCGGGCGGAACGTCGACAAGCAATATTATCGGGAGCAGCTTCAAAAGCCCTACGATCCCTCGAGAGTCCTCGTCGAAATGTCCGGCATCGACCTGCCAGGCCGCACGAAGGATATCTCGCTCAGGCTTCACGCCGGTGAGGTCCTGTGCCTCGTCGGAACCGAAGGCTCGGGCCGTGAAGCGATCCTGCGCGCAATCTACGGCATGCTCAGCCCCACCGGCGGACGCCTGAAGATCAAGGGACGGGAGGTGAGGACATATTCGCCGCGTCAATCGGTCGGCCTCGGCGTCGGATATGTTCCGCGCGAGCGCAAGATCGAGGGCATCGTGGCGGGCATGAATGTCTACGAGAACATGACCCTCTCGCAGTTGAAGAAGCATTCGACGGCGAGCGTTCTGCAGGTCGGAAAGGAGCGCGCGCTTGCGCGGGAGTGGATCAGGAAGCTCTCCATCAAGGCCCATTCCGAGCTCGCCGACTGCGGCAACCTTTCAGGCGGCAACCAGCAGAAGGTCGTTCTCGCCAAATGGCGCTCCGCGGGCGCCGATATCATGCTCCTCGATCACCCGACGCGCGGTCTCGACATCGGGGCGAAGGAGGACGTCTACGAAATGATCCGCGCCATGAGCGATGCGGGCGTCGGGATCGTCCTGGTGGCCGACACGCTCGAGGAAGCGATCGGACTCTCCCATACGATCGTCGTCGTCAAGGATGGCAGGATCCAGAAACGGTTCGATTGCGTGCCTGGCGCGAAGCCCTCCCTCTATGACCTCCTGCATTACATGATCTGA	MYELKSLDKKFPGVHALKAIDFHIKRGEIVGLVGENGAGKSTLMKVIYGAYQPDGGQILINGDAVRFANPRQAMEKGIGMVFQEQSLIPNLTVMENIFLGYEQQFVRLGVINWKEMAKAAKAQLAKVKLDIDPSTVTSKLSFAQRQLVELAKVLTLEERVDGDLVILLDEPTSVLSKDEVELLFKLVRELVTRASFIFVSHRMDEVMELSDRIYVMKDGQVVDVVERGGGGADAESIQHKMVGRNVDKQYYREQLQKPYDPSRVLVEMSGIDLPGRTKDISLRLHAGEVLCLVGTEGSGREAILRAIYGMLSPTGGRLKIKGREVRTYSPRQSVGLGVGYVPRERKIEGIVAGMNVYENMTLSQLKKHSTASVLQVGKERALAREWIRKLSIKAHSELADCGNLSGGNQQKVVLAKWRSAGADIMLLDHPTRGLDIGAKEDVYEMIRAMSDAGVGIVLVADTLEEAIGLSHTIVVVKDGRIQKRFDCVPGAKPSLYDLLHYMI	ABC transporter%2CATP-binding protein%2Cinvolved in transport of sugar phosphates (glucose- 6-phosphate and glycerol-3-phosphate)
CP004138.1:784057-785022:-	CP004138.1	HRIBO	CDS	784057	785022	-	SM2011_a1424	AGG70469.1			966	322	0.759723	0.238287	0.499005	26.37	15.41	34.71	64.67	GTG	TGA	GTGACCCGGCCCATATCGCGCGAGACCCTGATCAAATGGGCGCCCCTTCTGGTGCTCATCGCGCTTGTGATCTTCTTTACGGTTTTAAACCCGACATTCTTCTCGGCCCGCAACTTCGCGCGCATCGCCATCGCATCCGCCCCCGCCTTGATGGTGGCCGTGGGCGTGACTTTCATCATCATCATGGGCTCGATCGACCTTTCCATGGAAGGTGTCATCTCGCTTACGGCCGTGCTCTTCTCCTTTGCCTTCATAAAGCTCGGCGGCACCTTGCTGGGCACGGCGTGGCTCGCCCTTCCGCTGATCCTGATCATAGGCGGGCTCATAGGCTTCCTGAACGGCCTGGTCCACGTCAAACTGCGGGTACCCTCGTTCATGGCGAGCCTCGCGATGGGCTTCGTCGGAACCGGCGCGGCAATTCTGATCACCGGCGGCGACATAGTGAGGGTCAGCGATCCGGCGTTCCGTGGCCTCTTGACCGTCAGATGGCTTGGCTTCCCGCTCATGGTGTACGTGGCCGCCGTATTCCTGATCGTGGCCTGGTTCATCCAGGAGCACACGAGGCTCGGCCGCAACTTCTATGCGGTCGGCGGCGGAGAAGAGCTGGCGCATGCCTCGGGCCTCGACGTCAGCCGCGTGCGGATCGCCGGCTTTGCGCTTGCAGGCGTGTTTTACGCGATCGCGGCAGTCCTCGTCGTCGCACGCATCGGTCAAGCGGAGTCGGTGACGGGTTCCAATTTCATGTTCGTATCGATCACCTCCGTCGTCGTCGGCGGAGTGGCTCTGTGGGGCGGCATCGGCGGCGTGTGGAATGCGCTGATAGGCGTCCTGATCGTCGGCGTCATCAACAACGGCATGGTGGTCATCGGTCTGCCGGATTTCCTTCAGGACGGAGTTCTGGGCCTCCTCGTCATCCTTGCCGTCGTGCTGTCGACCGATCGCAAGCTGGTCTCTTTCGTGAAGTGA	VTRPISRETLIKWAPLLVLIALVIFFTVLNPTFFSARNFARIAIASAPALMVAVGVTFIIIMGSIDLSMEGVISLTAVLFSFAFIKLGGTLLGTAWLALPLILIIGGLIGFLNGLVHVKLRVPSFMASLAMGFVGTGAAILITGGDIVRVSDPAFRGLLTVRWLGFPLMVYVAAVFLIVAWFIQEHTRLGRNFYAVGGGEELAHASGLDVSRVRIAGFALAGVFYAIAAVLVVARIGQAESVTGSNFMFVSITSVVVGGVALWGGIGGVWNALIGVLIVGVINNGMVVIGLPDFLQDGVLGLLVILAVVLSTDRKLVSFVK	ABC transporter%2Cpermease%2Cinvolved in transport of sugar phosphates (glucose- 6-phosphate and glycerol-3-phosphate)
CP004138.1:785097-786215:-	CP004138.1	HRIBO	CDS	785097	786215	-	SM2011_a1427	AGG70470.1			1119	373	1.65782	1.44416	1.55099	66.23	106.42	39.95	73.69	ATG	TGA	ATGCGAATGTCGACATTCATCAAGAACTTCATCGAGCGTGAGACGATCAGCCGTCGCCACTTTCTGCTTGCCTCGGCCGCAGGTCTGGGGGCAGCGGTCCTGCCAAACCCGCTTGGCGGCAGCGCGCGCGCTGCATTGACGGATCCCGCGATCGCCTGGAGCTATCGCGACCGCGCTTCGGCCTATTGGAACTCGGTCGTCTCCGGCGGCGAAGCATTCGTCGAATCGCTCGGCAAGCCGAAGAGCGCGCTCGTAAGTCTGATCAACGAAGGATCATCCGAGAAATCTCTGGCCGACATCAAGGCCTTCCTTGCCAAGAACAATGGAAATTGCGCCCTGGCCTGCGATGCCAATGACAGCCCGAATGCGCGGCCGATCGTGGAGGCGGTGGCGGCTGCGGGCGGCTACATCTCCACGATCTGGAACAAGACCGATGATCTCCATCCATGGGATTTCGGCGACAACTACGTGTCGCACATGACCTGGTCGGACGAGAAGCCCGCCGAAGAAACCGCGCGCATCCTGTTCGAAGCCATGGGCGGCGAGGGCGGTGTCGTCCACCTGGGCGGCATTGCCGCCAACAACCCTGCGGTCGAGCGGCTCAACGGTCTGAAGAATGCGCTGAAGGACTTTCCCAACATCGAACTGCTCGACGCGCAGCCGGCGGACTGGGACACGCAGAAGGGCGCGGCTTTGATGTCCTCCTTCCTGACCCGCTACGGCGACAGGATCAAGGGCGTGCATTGCGCCAACGACAACATCGCCTACGGCGTCATCGAGGCGCTGCGCGCCGAAGGCATCGAGGGCATGCCGATCGTGTCCTATGACGGCAATCCCGAAGCGGTGCAGATGGTCATGGACGGCCAGCTGCTCGCGACGGTCTTCACCAATCCGCACTGGGGCGGTGGCATCACGTCGGCGCTCGCCTACCATGCGGCAACCGGCAGCTTCAAGCCGTCGGAAGAGCCGAAAGAACATCGCGAGTTCTACGGACCGACCGTCCTGGTCAGCAAGAAGGATGCCGAGGAGTTCAAGGCCAAATATCTGGATTCGGTACCGAAATACGATTGGGCCGACTTCTGGGGTCCCTCGAACGGACAAATTCAGTATCGGTCCTGA	MRMSTFIKNFIERETISRRHFLLASAAGLGAAVLPNPLGGSARAALTDPAIAWSYRDRASAYWNSVVSGGEAFVESLGKPKSALVSLINEGSSEKSLADIKAFLAKNNGNCALACDANDSPNARPIVEAVAAAGGYISTIWNKTDDLHPWDFGDNYVSHMTWSDEKPAEETARILFEAMGGEGGVVHLGGIAANNPAVERLNGLKNALKDFPNIELLDAQPADWDTQKGAALMSSFLTRYGDRIKGVHCANDNIAYGVIEALRAEGIEGMPIVSYDGNPEAVQMVMDGQLLATVFTNPHWGGGITSALAYHAATGSFKPSEEPKEHREFYGPTVLVSKKDAEEFKAKYLDSVPKYDWADFWGPSNGQIQYRS	ABC transporter%2Cperiplasmic solute-binding protein%2Cinvolved in transport of sugar phosphates (glucose-6- phosphate and glycerol-3-phosphate)
CP004138.1:786465-787124:+	CP004138.1	HRIBO	CDS	786465	787124	+	SM2011_a1428	AGG70471.1			660	220	1.83164	2.50806	2.16985	418.75	1205.9	228.62	480.81	TTG	TAG	TTGAGAACGACGAGTGCACAGAAAGCGAAATCAGCCGGGAAGCCGCGGCTACGCGATGCCGAAGCAACCAAGGCGCGCATCCTCGAGGCCGCGAAGAAAGAATTCGCAAAAAACGGATTGGGGGGCGCCAGGGTGGACGTGATCGCCGAGAAGGCGAACGCCAACAAGCGGATGATTTACCACTACTTCGACGGCAAGGACCACCTCTTCCAGACCGTTCTCGAAGACGCCTATAACGGGATACGGACCGCGGAACAAAAGCTCAACCTCAATGACCTTGAACCCAAGGCTGCCCTCGAGAAGCTCGTACGTTTCACCTGGGAATACTATCTGAAGCACCCGGAGTTCATAACGCTGGTCAACAGCGAGAACCTTCATCGCGCCAAGCACTTGAAGAAGTCCCAGGTGGTCCGTGCAACCAGTCGAAAATTCGTCGGCATGGTCAAGGAACTGCTGGAGCGGGGCGTTTCCGAAGGGGTTTTCCGGCCGGGAATCGACCCGGTCCAACTGAACCTCACCATCGCGGCCATCGGCTATTACTACATCACCAACCGCTTCACCGGTTCGATCGTTTTCGAGCGTGACCTGATGGCGAAAGACGCGCTCGAAGAGCGCGTTCAATTCAACATAGAGACCATCATGCGCATGGTTTGCGCTTAG	LRTTSAQKAKSAGKPRLRDAEATKARILEAAKKEFAKNGLGGARVDVIAEKANANKRMIYHYFDGKDHLFQTVLEDAYNGIRTAEQKLNLNDLEPKAALEKLVRFTWEYYLKHPEFITLVNSENLHRAKHLKKSQVVRATSRKFVGMVKELLERGVSEGVFRPGIDPVQLNLTIAAIGYYYITNRFTGSIVFERDLMAKDALEERVQFNIETIMRMVCA	Transcriptional regulator%2CTetR family
CP004138.1:787126-788037:-	CP004138.1	HRIBO	CDS	787126	788037	-	SM2011_a1430	AGG70472.1			912	304	0.209961	0.449428	0.329695	64.33	93.58	306.39	208.22	TTG	TGA	TTGGTCAGCCCCGGAACCGAACTCGGCTGGGCGAATGGCGATGTTTTTCCGATTCGGCCCGGCTATTCTGCCGTCTTCGAGGTGGAAGAGGTGGCGGACGGCGTGGATGGTATTCGGCCCGGTGAATTGCGTTTCGCGATGGGCATGCACCGAAGCACTCAGACGCATACGGCGCGGGACACGGTTCCATTGCCGGCCGGCTTGAGGCCCGAGATCGCCGTTCTCTCACGCCTCATGGGCGTGTCGCTCACGAGCCTCATGACGACCAAGGCCCGGCCTGGCGATCACGTCGTCATCACTGGAGCCGGCCCGGTCGGTCTTCTCGCGGCGCAGCTCTTCAAGATTTCCGGTTACCGCGTGACCGTCGTCGATCCGGATCCTCTGAGAAGGGCGCAGCTCGCCAGTTGCGGCATCTCCGATTGCCGCGAGCGTGTCCCGCTTCAGTCGTCGCTTCAGGGGCAGGTCGCGCTCGTTCTCGATTGTTCCGGCCATGAAGGGGCCGTGCTCGATGCATGCCGCATCGTTCGCCGCCTGGGCGAGGTCGTCCTGGTTGGCGTTCCATGGCGCAAGCTGACCGAGATCTCCGCGCATGAGCTTCTGAACGCGGTTTTCTTCAATCTCGTGACCTTGCGGTCGGGCTGGGAATGGGAATTGCCGGTTCATGCCCGTGCATTCGAGTGGGAGGAACTGCTGGGCGGTTACAATAACGCGCGCCACAGCGTCTTCGGAGGGTTTGCCCGGGCGCTCGACTGGCTGGCAGAGGGAAGAATCGAACTCGGCGGACTGCTGCGCCGTGTTCCTCCGACCGATCCTGCCTCTCTCTACGCAGAAATTGCCGCAAGACGTAACGAGGAACCGTTCATCGTCCTTGATTGGACCGATTTCGACGGACCCGACCTGAAGTCGTCGTGA	LVSPGTELGWANGDVFPIRPGYSAVFEVEEVADGVDGIRPGELRFAMGMHRSTQTHTARDTVPLPAGLRPEIAVLSRLMGVSLTSLMTTKARPGDHVVITGAGPVGLLAAQLFKISGYRVTVVDPDPLRRAQLASCGISDCRERVPLQSSLQGQVALVLDCSGHEGAVLDACRIVRRLGEVVLVGVPWRKLTEISAHELLNAVFFNLVTLRSGWEWELPVHARAFEWEELLGGYNNARHSVFGGFARALDWLAEGRIELGGLLRRVPPTDPASLYAEIAARRNEEPFIVLDWTDFDGPDLKSS	Dehydrogenase%2CZn-dependent
CP004138.1:788190-788708:-	CP004138.1	HRIBO	CDS	788190	788708	-	SM2011_a1431	AGG70473.1			519	173	2.7623	0.794357	1.77833	29.75	45.89	10.77	57.77	ATG	TGA	ATGAGAGTTTTCGGCATGCAGCATATCGGCTTCACCGTGCCGCATCTGGAGGAGGCGGTTCGATTCTTCGAAGCTGCCTTCGGTGCCGTGACGTGTTTGGAGACCGGACGCATCGAAGCCGACGACGCCTTCATGCAGAGAAGGCTCGGCGTGCCAGCCGGCTGCAGGATCGAGAACATAAAGGTTCTTCGAATTGGCAACGGCACCAATCTCGAACTTTTTCAATACTCGGGCGAGGAAGACGGCGAAGAGCCATTGAAGCGCAATAGTCAATCCGGCGGCTTTCACCTGGCGTTTGAGGTGGATGACTGCCACTCGGCCGCGGATCGGCTGCGGCAGGCGGGCGTCGACGTGCTGGAGGGGCCGACTTTCGTGGATGCCGGAGCGATGCAGGGTCTCACCTGGCTTTACCTGCGTGCGCCGTGGGGGCAGTTCCTCGAGCTCGTAAGCATGAACGGTGCGCTGGGCTATGAGCGGGCCGGTGGGCCGAAACAGTGGTCCCCGGTAACCGGAGAGTGA	MRVFGMQHIGFTVPHLEEAVRFFEAAFGAVTCLETGRIEADDAFMQRRLGVPAGCRIENIKVLRIGNGTNLELFQYSGEEDGEEPLKRNSQSGGFHLAFEVDDCHSAADRLRQAGVDVLEGPTFVDAGAMQGLTWLYLRAPWGQFLELVSMNGALGYERAGGPKQWSPVTGE	hypothetical protein
CP004138.1:788881-790533:-	CP004138.1	HRIBO	CDS	788881	790533	-	SM2011_a1434	AGG70474.1			1653	551	0.436177	0.411096	0.423636	14.01	35.42	32.12	86.16	ATG	TAG	ATGAACGCGCCGGACAAACCCATTCTGCGGATCGACAAACTCACGGTCGACTTCCTGTCCGAAGGCGATCCCGTGCGTGCCGTCGATGACGTCTCGTTCGATGTCTGCCCGGGCGAAACCCTCGTCATCCTCGGTGAGAGTGGATCGGGAAAGAGCGTCAGCACCGGAACGGTCATGGGGCTGATCGACTGTCCGCCGGGCGACATCGTCTCGGGCTCGCTGGTTTTCGACGGCACCGACCTTTCCCGCCTCGATGACGAAGGCCGGCGTGAACTGAACGGCCGCCGCATCGCCATGATCTTCCAGGACCCGCTGGCCTATCTCAACCCGGTCTACACCGTCGGCAGGCAGATCGCCGAGGTGTTCGAGAGCCACGGGGAAGGCGAGGGCGGTGCGGTGCGCGACAAGGTCGTTCGGCTGCTCGAACGGGTCGGAATTCCGGAAGCGGACGAGCGGATCGACTATTATCCGCACCAGTTCTCGGGCGGACAGAGGCAGCGCGTGATGATCGCCATGGCGATCGCGCTGAAGCCGGATATTCTGATCGCCGACGAGCCGACTACGGCACTCGACGTCAGCGTTCAGGCACAGATCCTCGAACTCCTGCGGGACCTGCAGCGCGAGACCGGCATGGCTCTGATCATGATCACCCATGATCTCGAGGTCGCCGCGGCCATGGCGGATCGGATCATCGTAATGAACGGCGGCAAGGTGGTGGAGAGCGGCAAGGCCGAGGACGTCTTTACCAATCCGAGCCACGCCTATACCCGCCGGCTGATGTCGGCCGTGCCCCATGCCGACGCGCCGAAAGCGCCTCGGAATGCCGCACAAGGCGAGGTCCTGTTGCAGGTCGCCCATTTGAGCAAGCATTACAAGCTGGGGTCCGGCCCGTTTTCGCCCAAGCGGGAGTTCAGGGCCGTGGACGATGTCAGTTTCACGCTTCGTCGTGGGGAAACCGTCGGGATCGTCGGCGAGTCCGGTTCGGGTAAATCCAGCATTGCACGCATGCTGCTGAGACTGAACGAGCCGACATCGGGCGCGGCACTCTTTGCCGGCGAGGACATTTTCGAGCTCAAGGGCAAGGCGCTCGATGGTTTCCGCCGAAGGGTGCAGATGGTGTTCCAGGATCCGTTCGGGTCGATGAACCCGCGCATGAACGTCCGTTCGATCATATCCGAGCCTTGGGCGATCCACAGGGACATTCTGCCGCGCGAACGCTGGAACGAGCGGGTCGTGGAGCTGCTGGAGCTTGTCGGCCTGAAGGCAGAGCATGCTGCACGGCATCCGCATCAGTTTTCGGGCGGGCAGCGGCAGCGCATCGCCATTGCCCGGGCGCTCGCCAGCGAACCCGAGCTGATCGTCTGCGACGAGGCGGTCTCGGCGCTCGACGTGTCGATCCAGATGCAGGTCATCGAGCTTCTGGCCGATCTGCGCCAGCGCCTCGGCCTCTCCTACGTCTTCATTACCCACGATCTGCCCATCGTGCGCCAATTCGCCGACCGAATCCTGGTGATGCAGCGCGGCAGGATCGTCGAGGAAGGCGAGACCGAAGCCCTTTTCGTCTCGCCTCAGCACGAATACACGCAAGCTCTGCTGAGGGCCGTCCCGCAGCCGAAGTGGTTGCGGAGCGATCCGGCGCCGATCGCAGGGTAG	MNAPDKPILRIDKLTVDFLSEGDPVRAVDDVSFDVCPGETLVILGESGSGKSVSTGTVMGLIDCPPGDIVSGSLVFDGTDLSRLDDEGRRELNGRRIAMIFQDPLAYLNPVYTVGRQIAEVFESHGEGEGGAVRDKVVRLLERVGIPEADERIDYYPHQFSGGQRQRVMIAMAIALKPDILIADEPTTALDVSVQAQILELLRDLQRETGMALIMITHDLEVAAAMADRIIVMNGGKVVESGKAEDVFTNPSHAYTRRLMSAVPHADAPKAPRNAAQGEVLLQVAHLSKHYKLGSGPFSPKREFRAVDDVSFTLRRGETVGIVGESGSGKSSIARMLLRLNEPTSGAALFAGEDIFELKGKALDGFRRRVQMVFQDPFGSMNPRMNVRSIISEPWAIHRDILPRERWNERVVELLELVGLKAEHAARHPHQFSGGQRQRIAIARALASEPELIVCDEAVSALDVSIQMQVIELLADLRQRLGLSYVFITHDLPIVRQFADRILVMQRGRIVEEGETEALFVSPQHEYTQALLRAVPQPKWLRSDPAPIAG	ABC transporter%2CATP-binding protein
CP004138.1:790530-791447:-	CP004138.1	HRIBO	CDS	790530	791447	-	SM2011_a1435	AGG70475.1			918	306	0.389952	0.488766	0.439359	20.18	34.59	51.75	70.77	ATG	TGA	ATGACCGACCTGGCATTGCCATCTGTAAGATCGCCCGGAGCCCTGCGGCAGCTTGCAATCTATCTCACCCGGGACAAGCTGGCGCTCTGCGCAGCCGTATTTCTGCTCGTGCTCATCGTCTGCGTGCTTGTCGGGCCGCTCTTCGTCGGCGAACTTGCCGGCAAGCTCGGGCTCAGGCAGCGCAACCTGCCGCCCTTCGCCCTGGAGCACGGGTTCATCTACATTCTGGGAGCCGACACGCTCGGGCGGCCGATCCTGGCGCGGCTGATCGTCGGGGCGCAGAACACGCTCGGCATCGCGGCCGCCGCCGTCTTCTGCTCCATGGCTTTAGGCGGCATCCTCGGACTTGCCGCCGGCTATTCGGAGCGCTGGTATAGTCACGTCATCCTGCGGCTTGCCGATGTGGTGATGAGCTTTCCCTCGCTGCTGCTCGCATTGATCGTGCTCTATACGCTCGGTCCCAGCATGACGAACCTGGTGATCGTGCTGGCGATTACCCGCATGCCCATCTTCATCCGCACGGCGCGGGCCGAGGTTCTCGAACTGCGCGAGCGCATGTTCGTGAGTGCCGCGCGCTCCATGGGCGCAAGTACGGGACGCATCTTGTTCCGTCACATCGCGCCGCTCGTGCTGCCGACGCTGGTGACGATCGCGGCCATCGATTTCGCTACCGTCATCCTGGCCGAATCCTCCCTCAGCTTCCTCGGGCTCGGCATTCAACCTCCGGATTTCACCTGGGGCGCTATGGTGGCCAACGGCCGCGGCTATCTGAAGACGGCGTGGTGGATCGCTTTCTGGCCGGGGCTCGCGATCCTGCTGACGACGCTTTCCTTAAACATTCTCGCCAGCTGGGCGCGGACCGTCGCCGATCCGCTGCAGCGCTGGCGTCTGCAATCGCTGCGAAAGGCCCCGCGATGA	MTDLALPSVRSPGALRQLAIYLTRDKLALCAAVFLLVLIVCVLVGPLFVGELAGKLGLRQRNLPPFALEHGFIYILGADTLGRPILARLIVGAQNTLGIAAAAVFCSMALGGILGLAAGYSERWYSHVILRLADVVMSFPSLLLALIVLYTLGPSMTNLVIVLAITRMPIFIRTARAEVLELRERMFVSAARSMGASTGRILFRHIAPLVLPTLVTIAAIDFATVILAESSLSFLGLGIQPPDFTWGAMVANGRGYLKTAWWIAFWPGLAILLTTLSLNILASWARTVADPLQRWRLQSLRKAPR	ABC transporter%2Cpermease
CP004138.1:791460-792374:-	CP004138.1	HRIBO	CDS	791460	792374	-	SM2011_a1437	AGG70476.1			915	305	0.276257	1.00474	0.640498	11.81	46.64	42.75	46.42	ATG	TGA	ATGCTCGGCTATATCGGCCGGCGGGCATATCACAGCGTAATTTCGGTGATCGGCCTGCTGACGCTCGTCTTCTTCCTCACGCGTTTGACCGGTGATCCGTCGGCGCTCTACCTGCCGCTCGATTCAAGTCTCGAGGCGCGCCAGGCCTTTGCACGCCTGAACGGCCTGGACCAGCCGATTTACGTGCAGTTCTTCCAGTACCTGCAAAACCTCATGTCCCTGGATTTCGGCCAGTCCCTGCGACAGAACCGGTCGGCGATCGAGGTGGCTCTCGAGGCCTTTCCCGCCACGCTGAAGCTCGCCTTGGTCGCGATGTCGCTCGCGACCGTGCTGGCCATCGTCGTCGGCGCGCTGGCCGCTGCCCGTCCCGGTAGCCTTTTCGACCGCATCGCCGGCCTCGTTTCGCTGGCGGGAGCGAGCACCCCCGATTTCTGGATCGCGATCGTCGGCATTCTCGTCTTCGCGGTCGGGCTCGGCATCTTGCCGACGTCGGGTACGGGCACTGCCCTGCACTGGATCATGCCGATCGTGGTGCTGATGCTGCGCCCTTTCGGGCTGCTGGTCCAGGTGGTGCGTGGCACGATGATCTCCGCGCTCGCCTCGCCCTTTATCAAGACCGCCCACGCCAAGGGCATGAAGCGTCGCAAGATCATCTTCGGTCACGCGCTCAGGAACTCGCTGCTGCCGGTGATCACCGTCGCCGGTGACCTGGCGACCGGGCTGATCAACGGTGCTGTCGTCGTCGAGACGATCTTCGGCTGGCCGGGCATCGGCAAACTGATGATCGATTCGATCATCCAGCGCGATTTTGCCGTGGTGCAATCGACGATCCTCGTCACGGCAATCGCCATTTTCATCGTCAACATCGCGATCGACCTGCTCTACGCAGTGCTCGATCCTCGCATCCGCTACTGA	MLGYIGRRAYHSVISVIGLLTLVFFLTRLTGDPSALYLPLDSSLEARQAFARLNGLDQPIYVQFFQYLQNLMSLDFGQSLRQNRSAIEVALEAFPATLKLALVAMSLATVLAIVVGALAAARPGSLFDRIAGLVSLAGASTPDFWIAIVGILVFAVGLGILPTSGTGTALHWIMPIVVLMLRPFGLLVQVVRGTMISALASPFIKTAHAKGMKRRKIIFGHALRNSLLPVITVAGDLATGLINGAVVVETIFGWPGIGKLMIDSIIQRDFAVVQSTILVTAIAIFIVNIAIDLLYAVLDPRIRY	ABC transporter%2Cpermease
CP004138.1:792452-793960:-	CP004138.1	HRIBO	CDS	792452	793960	-	SM2011_a1438	AGG70477.1			1509	503	0.658775	0.885246	0.77201	31.72	51.3	48.15	57.95	ATG	TGA	ATGGGAAACAAATCTGTTCGCGTCATCGCGGGAGCAATGGTGGTCGCCGGCTGGGCCGGCTACGCCGCTGCGCAAAGTGCCTCGGAAATCAAGATCGTCCTGCCGGAGCAGCCGGCCAATCTCGAGCCCTGCGGTACCATCATCACCAATGTCGGCCAGATATTGAGCCGCAACGTGGTCGAGCCGCTGACCATCATCGATCCGAAAAGCGGCCAGCCGACACCCGGTCTTGCGACCGAGTGGAAGCAGACCGATCCGAACACCTGGCAGCTCAAGCTGCGCGAAGGCGTCAAGTTCCAGGACGGAGCCGCCTTCGACGCAGAGGCGGTCAAATTCTCCATCGAGCGGATGACCGGCGGCAAGCTGACCTGCAGCAACATTGCCAAGTTCGGCGATGCCAAGCTGACGGTCACGCCGCTCGATGAGCTGACGGTCGAGATCAAGTCGGACAAGCCGCAGCCGATCCTGCCGACGCTGCTCAGCGTGGTCATGATCGTCTCGCCGAACACGCCGGCGGACAAGGCCGTCAACGACCCGGTCGGTACCGGGCCGTTCAAGCTTTCGAGCTTCACGCCGCAGACAGTCGTGCTGGAAGCCTTCGACGGCTACTGGGGCGAGAAGCCGGCCATCGCCAAGGCCAGCTATGTCTGGCGCCCGGAATCCTCGATCCGCGCCGCCATGGTGGAAACCGGCGAGGCCGACCTGACGCCGTCGATCGCGATCCAGGATGCGACCAATCCGGAAACGGACTTCGCCTATCTGAACTCCGAAACTACCGCGATCCGCATCGATGCCGGTTTTGCTCCGCTCGACGACGTCCGAATCCGCAAGGCGCTGAATCTGGCGATCGACTGGGATGGCCTCGCGCAGCTCTTCGGCGAGGACGTGCAGCGGGCTTCGCAGATGGTCGTCACCGGCATCAACGGCCACGACGACAAGCTGGCGCCCTGGACGTTCGATGCCGAAAAGGCGCGTGCGCTCATCGCCGAGGCCAAGGCCGCGGGCGTTCCGGTCGATACCGAAATCGAGCTGATCGGCCGCAACGGCATCTACCCCAACGGTACGGAAGCCATGGAAGCCATGATGGCCATGTGGCAGGATGTCGGCCTGAACGTGAAGCTGACGATGCTCGACGTGAATGATTGGCTGCGCTACCTGCAGAAGCCCTTCCCGGAGAGCCGCGGGCCGAACCTGCTGCAGATGATGCATGACAACAACAAGGGTGATGCCGCCTTCACCATTCCGATCTTCTACACCTCGGCCGGAAGCTATTCGACCTTCAGCGACGCGGCACTCGACAAGGAGGTCGCCGATGCCATGGCTGCCACCGGTGAGGACCGTACGGCAAAGTTCAAGGCGATCTTCGCGAAGGTGCATGACGATCTCGCGGTCGACATCCCGATGTTCCACATGATCGGCTACACCCGGGTCGGCAGCCGCCTGGAGTGGAAGCCGGACATCACGACCAACAGCGAGATCCCGCTCGCCAATATCGCTCTCAAGGACTGA	MGNKSVRVIAGAMVVAGWAGYAAAQSASEIKIVLPEQPANLEPCGTIITNVGQILSRNVVEPLTIIDPKSGQPTPGLATEWKQTDPNTWQLKLREGVKFQDGAAFDAEAVKFSIERMTGGKLTCSNIAKFGDAKLTVTPLDELTVEIKSDKPQPILPTLLSVVMIVSPNTPADKAVNDPVGTGPFKLSSFTPQTVVLEAFDGYWGEKPAIAKASYVWRPESSIRAAMVETGEADLTPSIAIQDATNPETDFAYLNSETTAIRIDAGFAPLDDVRIRKALNLAIDWDGLAQLFGEDVQRASQMVVTGINGHDDKLAPWTFDAEKARALIAEAKAAGVPVDTEIELIGRNGIYPNGTEAMEAMMAMWQDVGLNVKLTMLDVNDWLRYLQKPFPESRGPNLLQMMHDNNKGDAAFTIPIFYTSAGSYSTFSDAALDKEVADAMAATGEDRTAKFKAIFAKVHDDLAVDIPMFHMIGYTRVGSRLEWKPDITTNSEIPLANIALKD	ABC transporter%2Cperiplasmic solute-binding protein
CP004138.1:794035-794940:-	CP004138.1	HRIBO	CDS	794035	794940	-	SM2011_a1440	AGG70478.1			906	302	2.80215	1.62175	2.21195	362.99	322.03	129.54	198.57	TTG	TGA	TTGTCGCCTGAAGAAATCAAGTCGCGTGTCGGTTCGGGGCTCTTGTCCTTTCCGGTCACTCACTTCACGTCGGACTACAAGCTCAATCTGGAGAGCTATCGGCGTCATGTCGAGTGGCTTTCCGGATTCGAGGCCGCGGCACTGTTCGCTGCCGGCGGCACCGGCGAGTTCTTTTCGCTCTCGCCGAATGAAGTGGGCCAGGTTACCCGCGCGGCCAAGGATGTATCGGGCGAGGTGCCGATCATTGCGGGTTGCGGCTATGGCACGTCCCTTGCCGTCGAGACGGCGAAAATCGTCGAGGAGGCGGGTGCCGACGGCATTCTCCTGCTGCCGCACTACCTGACGGAAGCACCGCAGGAAGGCATCTATGCTCATGTGAAGGCCGTCTGCGATTCGACGGGCCTCGGCGTCATTCTCTATAACCGCGCCAATTCGGTCGCCAATGCGGACACGGTCGCGCGCCTTGCCGAGGCCTGCCCCAACCTGATCGGCTTCAAGGACGGGACCGGCAAGGTGGACCTCGTGCGTCACGTGACGGCCAAGCTCGGCGACCGGCTCTGCTATATCGGCGGCATGCCGACCCATGAGCTCTTCGCGGAAGGGTTCAACGGCGTCGGTGTCACGACCTATTCGTCGGCAGTGTTCAATTTCGTGCCGGAACTGGCGCAGCGCTTCTACCGGGCCATGCGAGCCGGCGACAGGGCGGTGATGGAAGGCATCCTTCATACGTTCTTCTTCCCCTTCGCAGCCCTGCGCGACCGCAAGGCCGGCTATCCGGTCTCGATCATCAAGGCGGGCGTCGAGCTTGCCGGTTTTGCGCCCGGCCCGGTTCGCCCGCCCCTGGTGGATCTGACCGGCGAGGAGCGGGAGATATTGCAGGGACTGATAGAGGCATCGCGCCGCTGA	LSPEEIKSRVGSGLLSFPVTHFTSDYKLNLESYRRHVEWLSGFEAAALFAAGGTGEFFSLSPNEVGQVTRAAKDVSGEVPIIAGCGYGTSLAVETAKIVEEAGADGILLLPHYLTEAPQEGIYAHVKAVCDSTGLGVILYNRANSVANADTVARLAEACPNLIGFKDGTGKVDLVRHVTAKLGDRLCYIGGMPTHELFAEGFNGVGVTTYSSAVFNFVPELAQRFYRAMRAGDRAVMEGILHTFFFPFAALRDRKAGYPVSIIKAGVELAGFAPGPVRPPLVDLTGEEREILQGLIEASRR	5-dehydro-4-deoxyglucarate dehydratase
CP004138.1:795001-795765:-	CP004138.1	HRIBO	CDS	795001	795765	-	SM2011_a1442	AGG70479.1			765	255	2.23426	2.07977	2.15701	375.4	373.61	168.02	179.64	ATG	TGA	ATGGGAATATTCATGCCGAGTACGAAAAAAGGGGGCGGTCGCCCATCGCTGTCCTCGCAGGTGGCAGACGCTATAAAGGCGCAGATCGAGGCGGGATACTATGCACCGGGCGACAAGTTGCCGACCGAGCCGGCCTTGATCGACAAGTTCGGCTTCAGTCGGACGGTGGTGAGGGAGGCGATTGCGGCGCTCAGGGCCGATGGCCTGGTGGAGTCGCGGCAGGGGTCGGGCGTCTTCGTGATAGGGCCGCGGCAGAGCGACCCGGGCCTCAAGCTTTTCACCGGCGAGACCGACAAGATTTCCGACATCATCGAGGAGCTGGAACTGCGCATCGGTATCGAGGTCGAAGCGGCAGGTCTGGCGGCGGCACGCAGTTCCCCGGCGCAGGAGGCCGAAATCCAGGCTCAGGTCGAGCGCTTTGCCCAACTTGTCGCCGAAGGGAAGCCCACGGACGAGGCGGATTTCCAGTTTCACATGGCTATAGCGACGGCCACTAACAACACCCGCTTCCGCACGTTTCTGGAGCATGTCGGGCGCCGCATGATCCCGCGCGTGAAGTTTCGCACGGTCATGGGCGGCGTGGATCCGCTGCCGAACCGCGACGAGCCCATTCTCCTCGAGCACCGCGAGATCGCCGAGGCGATCCTCGCGCGGGATCCGGACCGGGCTCGGGAGGCCATGCGTCGCCATCTCGTCACCGGGATCAAGCGGTATCGCTCGCTGACGACCTGGCGACCGAGCGAAAAAACCGATGCGGTTGATTGA	MGIFMPSTKKGGGRPSLSSQVADAIKAQIEAGYYAPGDKLPTEPALIDKFGFSRTVVREAIAALRADGLVESRQGSGVFVIGPRQSDPGLKLFTGETDKISDIIEELELRIGIEVEAAGLAAARSSPAQEAEIQAQVERFAQLVAEGKPTDEADFQFHMAIATATNNTRFRTFLEHVGRRMIPRVKFRTVMGGVDPLPNRDEPILLEHREIAEAILARDPDRAREAMRRHLVTGIKRYRSLTTWRPSEKTDAVD	Transcriptional regulator%2CGntR family
CP004138.1:796017-796889:+	CP004138.1	HRIBO	CDS	796017	796889	+	SM2011_a1445	AGG70480.1			873	291	0.690625	2.70091	1.69577	8.84	38.65	12.8	14.31	ATG	TGA	ATGATCCGTCCAATGCCCTCAATTTTCCTTCCGCGCCGTCGCCTTTTACAGCTTGGCCTAGGGGCGACGCTCGTTTCAACCGCAGGCTTCCCCTCGATATCGCAGGCCGACGAGCCGAGTGACATCGAGGACGAGGACATATTCCAATTTGCACTCAACCTCGAATACATGGAAGCCGAGTACTACCTGCGTGGCACAACCGGGAAAGGCATCGATGATTCCGATGCAGGTTCTGACGCCGGCCCGGTGACCGGCGGCAAGCAAGTTTCCTTCGATACCCCTGCGATCGGCGAGTTCATGCAGGAGGTAGCCGAAAACGAACTTGCCCACGTCAGGTTCTATCGCAAGACGCTCGCAGATCAGGCTGTGCCGAGGCCGGCCATTGATTTCGACGCCGGCTTTGCCGCGGTTGCGAAATCGGCAGGGCTCGGCGAGGACTTCGATCCGTTCGGTAATGAGACGAACTTCGTGCTCGGCGGCATGCTATTCGAAGATGTTGGCGTTACCGCCTATGCCGGAGCAGCCACCGTCCTCAAGAACAAGGACTTTCTCGCCGCCGCCGCGGGCATTCTGGCAGTCGAGGCCTACCACATGGGAATGGCGCGATCGACCCTTTATCGAAAGGGCGAAGAAGCCTGGAAGGCCGCGCAGGCGGTATCGGACGCCCGGGACAAAATCGATGGGCCGGAAGACAAGGATCAGGGCCTTCAGGTGGATGGCAAGGCCAACATCGTCCCCTCGACGCCGGATGCGATTGCGTTCACCCGGACCCCGCAAGAGGTCCTACGCATTGTGTATATCTCCGACAAGGAAGGTGCCAGCAAGGGCGGCTTTTACCCCAATGGAATGAACGGCAAGATAAAAAGTACCTGA	MIRPMPSIFLPRRRLLQLGLGATLVSTAGFPSISQADEPSDIEDEDIFQFALNLEYMEAEYYLRGTTGKGIDDSDAGSDAGPVTGGKQVSFDTPAIGEFMQEVAENELAHVRFYRKTLADQAVPRPAIDFDAGFAAVAKSAGLGEDFDPFGNETNFVLGGMLFEDVGVTAYAGAATVLKNKDFLAAAAGILAVEAYHMGMARSTLYRKGEEAWKAAQAVSDARDKIDGPEDKDQGLQVDGKANIVPSTPDAIAFTRTPQEVLRIVYISDKEGASKGGFYPNGMNGKIKST	Hypothetical protein
CP004138.1:797060-798412:-	CP004138.1	HRIBO	CDS	797060	798412	-	SM2011_a1447	AGG70481.1			1353	451	1.4819	0.605201	1.04355	134.66	164.3	90.87	271.48	GTG	TGA	GTGCTGATTGCAGCGGCTCGCCAACTGGAGAAAGGGCGAATGACGACAATCACAGTAGACGATGCGCTCGATCGCGCCGGCACGGGAACTTACCAGCGCAGACTGATGGCCATATTCGGTCTGGTTTGGGCTGCCGATGCCATGCAGGTGCTGGCGGTCGGCTTCACCGCCGCATCGATCGCCGCCACTTTCGGCCTGACAGTTCCGCAGGCACTTCAGACGGGCACGCTTTTCTTTCTCGGAATGCTGTTCGGCGCCGCGGGTTTCGGCAGGCTCGCGGACCGGATCGGCCGCCGGCGCGTTCTGATCGCCACCGTCGCCTGCGATGCCGTCTTCGGTCTGCTGTCCGTCTTTGCGCAGGACTTTACCGTTTTGCTTCTGCTGCGGTTTCTCACGGGCGCAGCTGTCGGCGGCACACTGCCGGTCGACTATGCGATGATGGCGGAGTTCCTGCCGGCCCGGAACCGCGGCCGCTGGCTGGTCATGCTGGAAGGCTTCTGGGCTGTCGGCACGCTCATCGTGGCGCTCGCCGCCTGGGCTGCGAGCCTCGCCGGCGTCGCGGATGCCTGGCGATACATCTTCGCAGTGACGGCAATCCCGGCACTGATCGGCGTGGGCCTGCGTTTCCTGGTGCCGGAATCGCCGCTTTATCTGCTCCGCCTGGGAAAGACGTCCGAGGCGAAGGCCATCGTCGATGAGATCCTCGTCGTCAACGGCAAAATGCGACTTGGCGCCGGCGCATCGCTGGTTCCGCCGCCGCCGACGGCGAGTGCGGGTATTTTTTCCGCGGATTTGCGCAAGCGCAGTCTGATGATCCTGGCCATCTGGTTTCTGGTTTCCATATCCTATTACGGCGTCTTCACCTGGATGCCTCCGAGGCTCGCAGGCGAAGGCTTCGGCTTCGTTCGCGGCTACGGCTTCCTCGTCGTCCTGGCATTGGCCCAGATCCCCGGCTATGCGCTCGCTGCCTACGGTGTCGAGAAATGGGGCCGACGGCCGACCCTGATAGGCTTCTGTTTGCTGTCGGCGCTCGGCTGCCTGCTCTTCGTGGCGGCGGGAACGGCCATGCTGATCGGCGTCTCGCTCCTGATCATGAGCTTCGCCCTGCTCGGCACCTGGGGTGCGCTTTATGCCTATACGCCGGAACTCTATCCGACCGCATCGCGGGCGACAGGCATGGGCGCGGCCGGCGCTATGGCCCGGCTGGGCGGCTTGCTCGCCCCGTCGCTGATGGGGCTCGTGGTGGCGCAGAGTTTCGGTCTCGCCATCGGCATCTTTGCCGGCCTTCTGCTCGTGGCTGCCGTTGCGGCCTTTCTGATCGACGCCGAGACGCGCCGGGTATCGCTCGCCTGA	VLIAAARQLEKGRMTTITVDDALDRAGTGTYQRRLMAIFGLVWAADAMQVLAVGFTAASIAATFGLTVPQALQTGTLFFLGMLFGAAGFGRLADRIGRRRVLIATVACDAVFGLLSVFAQDFTVLLLLRFLTGAAVGGTLPVDYAMMAEFLPARNRGRWLVMLEGFWAVGTLIVALAAWAASLAGVADAWRYIFAVTAIPALIGVGLRFLVPESPLYLLRLGKTSEAKAIVDEILVVNGKMRLGAGASLVPPPPTASAGIFSADLRKRSLMILAIWFLVSISYYGVFTWMPPRLAGEGFGFVRGYGFLVVLALAQIPGYALAAYGVEKWGRRPTLIGFCLLSALGCLLFVAAGTAMLIGVSLLIMSFALLGTWGALYAYTPELYPTASRATGMGAAGAMARLGGLLAPSLMGLVVAQSFGLAIGIFAGLLLVAAVAAFLIDAETRRVSLA	Permease%2CMFS
CP004138.1:798532-798732:-	CP004138.1	HRIBO	CDS	798532	798732	-	SM2011_a6326	AGG70482.1			201	67	0.715081	0.241414	0.478247	337.99	306.11	472.66	1267.99	GTG	TGA	GTGAACATCACGAAAAACGGTCTGGTAGGCATCACCGACCGCGGCAAGCCTTCCGATGCCCTGGCGACCCATGACGAATTCGGGCGCTTGACCGGCAAGCAACGCAGCCTTGTCGACTCTCTCGCCATGCCCGGCCAGTCGGCAATCGATTTCGTGCTCCCCCGCGTCGAGATCAGGCGCCGCGATGTTGACTTGTCTTGA	VNITKNGLVGITDRGKPSDALATHDEFGRLTGKQRSLVDSLAMPGQSAIDFVLPRVEIRRRDVDLS	hypothetical protein
CP004138.1:798862-800052:-	CP004138.1	HRIBO	CDS	798862	800052	-	SM2011_a1450	AGG70483.1			1191	397	1.00284	0.412328	0.707585	127.05	113.32	126.69	274.83	ATG	TGA	ATGAACAAGCAGGATCCTGTGGTCATCGTCGGGCAGGCACGAACCCCGCTTGGCAGTTTCCAAGGTGAGTTGAAGGACCTTTCCGCCGCCGACCTCGGCGCGGCCGCGATTGTCGATGCTCTGAAGCGCGCCGGACTTGCGCCGGATGCGGTCGATGAGGTGATGTTCGGTTGTGTCCTGACCGCGGGACAGGGACAGGCGCCAGCCCGTCAGGCGGCGCTCGGTGCGGGTCTTCCGCCCGGCGTCGGCGCGACCACCGTGAACAAGATGTGTGGTTCGGGCATGAAGGCGGCGATGCTGGCGCATGACCTGATCAAGGCGGAATCGGCCTCGATCGTGGTTGCGGGCGGCATGGAAAGCATGACCAATGCCCCCTATCTGCTCGACCGTGCGCGGCAGGGCTATCGCATCGGACACCAGAAGGTTCTGGACCACATGTTCCTCGATGGGCTGGAGGATGCCTATGACAAGGGGCGCCTGATGGGCAGCTTTGCCGAGGATTGCGCGGAAGCCTATCAATTCACCCGCAGCGCCCAGGATGAGTATGCCATTGCGTCCCTGGAGAAGGCGCAGAAGGCAAGCGCCGACGGCAGCTTTGCGGAGGAGATCGTCCCCTTGAGCATCGCCTCGGGCAAGGGGGAACGGACCGTCAACCTGGACGAGCAGCCGCAGAAGGCGCGGCTCGACAAAATTCCTCTGTTGAAACCGGCTTTTCGCGACGGCGGCACGATCACGGCCGCGAACGCCTCTTCGATTTCCGACGGGGCAGCGGCGCTGGTGCTGATGCGCCGGTCGGCGGCGGATAAACAGGGCATCGGGCCTCTGGCGGTGATCTGCGGTCATGCCACCCATGCGGACGCCCCCAGTCTCTTTCCGACGGCGCCGATCGGAGCGATCAAGGCACTCTGCCGGCGCATCGGCTGGGACATTGGTGAGGTCGATCTCTTCGAAATCAACGAGGCCTTTGCCGTCGTGCCGATGGCGGCAATGCGCGAGCTCGGCCTTGATGCGGAGAAGGTGAACGTCCACGGCGGCGCCTGCGCGTTGGGCCATCCAATCGGCGCCTCGGGCGCCCGGGTGATCGTCACGCTCGTCAATGCGCTGCGCCGCCGTGGCCTTAGACGCGGCATCGCGTCCGTGTGCATCGGCGGCGGCGAGGCGACTGCAGTCGCGGTGGAGATATCGGGCTGA	MNKQDPVVIVGQARTPLGSFQGELKDLSAADLGAAAIVDALKRAGLAPDAVDEVMFGCVLTAGQGQAPARQAALGAGLPPGVGATTVNKMCGSGMKAAMLAHDLIKAESASIVVAGGMESMTNAPYLLDRARQGYRIGHQKVLDHMFLDGLEDAYDKGRLMGSFAEDCAEAYQFTRSAQDEYAIASLEKAQKASADGSFAEEIVPLSIASGKGERTVNLDEQPQKARLDKIPLLKPAFRDGGTITAANASSISDGAAALVLMRRSAADKQGIGPLAVICGHATHADAPSLFPTAPIGAIKALCRRIGWDIGEVDLFEINEAFAVVPMAAMRELGLDAEKVNVHGGACALGHPIGASGARVIVTLVNALRRRGLRRGIASVCIGGGEATAVAVEISG	Thiolase
CP004138.1:800077-800844:-	CP004138.1	HRIBO	CDS	800077	800844	-	SM2011_a1452	AGG70484.1			768	256	0.625271	0.571903	0.598587	86.45	139.55	138.26	244.01	ATG	TAA	ATGCAACTCAAGAGCCGCGTCTTTATCGTTACGGGGGCCAGTTCCGGGCTCGGCGCGGCTGTGACGCGCATGCTGGCTCAGGAGGGCGCGACAGTGCTCGGGCTGGACCTGAAGCCGCCAGCGGGGGAAGAGCCTGCCGCCGAGCTCGGCGCGGCGGTGCGCTTCCGAAATGCCGACGTGACGAATGAGGCCGACGCCACCGCCGCTCTGGCATTTGCGAAACAGGAATTCGGGCACGTCCACGGATTGGTGAATTGTGCCGGCACTGCGCCCGGCGAGAAGATTCTCGGCAGGAGCGGCCCGCACGCACTGGACAGTTTCGCCCGCACGGTCGCCGTCAACCTGATCGGGACATTCAACATGATACGGCTTGCCGCCGAGGTCATGTCGCAGGGAGAGCCGGACGCCGACGGCGAGCGGGGGGTGATCGTCAATACCGCCTCTATCGCCGCTTTCGACGGGCAAATCGGCCAGGCCGCCTACGCTGCGTCGAAGGGCGGCGTCGCCGCCCTGACGCTTCCGGCCGCGCGCGAGCTCGCGCGTTTCGGAATTCGCGTCGTCACCATTGCGCCCGGCATCTTCGATACGCCGATGATGGCCGGCATGCCTCAGGATGTTCAGGATGCGCTCGCGGCAAGCGTGCCCTTTCCCCCGCGCCTTGGTCGGGCGGAGGAGTATGCCGCCCTCGTGAAGCATATTTGCGAGAATACGATGCTCAATGGCGAGGTCATCCGCCTCGACGGGGCTTTGCGCATGGCGCCCCGGTAA	MQLKSRVFIVTGASSGLGAAVTRMLAQEGATVLGLDLKPPAGEEPAAELGAAVRFRNADVTNEADATAALAFAKQEFGHVHGLVNCAGTAPGEKILGRSGPHALDSFARTVAVNLIGTFNMIRLAAEVMSQGEPDADGERGVIVNTASIAAFDGQIGQAAYAASKGGVAALTLPAARELARFGIRVVTIAPGIFDTPMMAGMPQDVQDALAASVPFPPRLGRAEEYAALVKHICENTMLNGEVIRLDGALRMAPR	short chain alcohol dehydrogenase-related dehydrogenase
CP004138.1:800966-802009:+	CP004138.1	HRIBO	CDS	800966	802009	+	SM2011_a1454	AGG70485.1			1044	348	0.816845	0.559809	0.688327	100.57	140.68	123.12	251.3	ATG	TGA	ATGGAACGCCGGATGATCGCCCCATGTTTCATGGACGACACGCTCGAATGCCTCCGGCGCCATGGAGTGGATGCCGGACCCCTCCTTGCACAAGCCGGCCTGCCATCCATCGTCACCGGGCCAGTTTCGGCCAATCAATACGGCGCCTTTTGGCATGCGGTGGCGCAGGCGATGGATGACGAGTTTTTCGGCGAGGGCGCACGGCCGATGCGCGCCGGCAGCTTCGCATTGCTCTGCCACGCCATTCTTTCCACCGCGACGCTCGAACATGCACTGCGGCGAGCACTGCGCTTCCTAAGGGTGGTCCTCGAGAATCCGCACGGCGAGCTGGTCGTCGAAAACGGTCTGGCACAGATTGTTCTGAAGGACGCCGGGGCGACACGCTCCGCCTTCGCCTACCGTACCTTCTGGATCATCCTGCATGGCGTCAATTGCTGGCTGATCGGGCGCCGGCTTCCGATCCGCTGGGTCGACTTCCGCTGCAGTGCGCCACCCGCCGGAACCGATTATCGGCTCTTCTTCGGCGCGCCCGTCCACTTCGATCAGCGCCGGACGCGGCTTGTCTTCGATGCCGAGTACCTGAAACTGCCGCCCATCCGTGACGAGCGGGCGCTGAAGCACTTCCTCCGGCATGCGCCTGCAAATATTCTCGTGCGCTATCGCCACGACGCGGGATTGTCCGCGGCAATACGCCAGCGGCTCCATGCTACGGCTCCATCCGCTTGGCCGGGTTTCGAGGCGATTGCTGCGCGCATGCGGATTGCAGCGCCGACCCTTCGGCGGAGATTGAGGCAGGAGGGCCAGACCTATCGATCGATCAAGGAGGACCTGCGCCGGGCGCTTGCGATGGAAGCCCTGGCTGACGGCCGGACGAATGTGGCCCAGCTTGCCGTCGAGCTCGGCTTTTCCGAGCCGAGCGCCTTTCACCGCGCATTCCGGAAATGGACCGGAAAGTCCCCGGCGCAATTCCGGCGTAATGCTACGCAGACGGATTTCGCGGAAAGCAGTTCACCACGGAAACGCACTCAACCCCAGGAGAGCTGA	MERRMIAPCFMDDTLECLRRHGVDAGPLLAQAGLPSIVTGPVSANQYGAFWHAVAQAMDDEFFGEGARPMRAGSFALLCHAILSTATLEHALRRALRFLRVVLENPHGELVVENGLAQIVLKDAGATRSAFAYRTFWIILHGVNCWLIGRRLPIRWVDFRCSAPPAGTDYRLFFGAPVHFDQRRTRLVFDAEYLKLPPIRDERALKHFLRHAPANILVRYRHDAGLSAAIRQRLHATAPSAWPGFEAIAARMRIAAPTLRRRLRQEGQTYRSIKEDLRRALAMEALADGRTNVAQLAVELGFSEPSAFHRAFRKWTGKSPAQFRRNATQTDFAESSSPRKRTQPQES	Transcriptional regulator%2CAraC family
CP004138.1:801991-802509:-	CP004138.1	HRIBO	CDS	801991	802509	-	SM2011_a1455	AGG70486.1			519	173	0.605539	0.945393	0.775466	475.99	1112.85	786.06	1177.13	TTG	TGA	TTGAGGTTCACGGGAACCTGCTATCGCGCGCATGACCCTCGCTGGGCTTTCAAACCTGCATCCGGCGATGGCGCGGCAATAAAGGGCGCGCGCTTCAATCCGAAGGGTGTGAAGACGCTTTACCTTGCACTCAGCATCATGACAGCGGTCAAGGAGGCCAATCAGGGCTTCGCTCATCGTATCGATCCTTGCGTTCTTTGCTCCTACGACATCGATTGCGCTGACATCGCTGATCTCACGGCGGAGAGGGGGAGAGCGGAACACGGGGTATCGCTGGAGGAGATGGCCTGCAGCTGGGCGGGCGCGTTTGCCGAGGGGAGGCGTCCGGCTTCCTGGGCCATTTACAACCGCCTCCATCCGCGCGGGACCGCCGGCATTCTGGTTCCGAGTTTCGCACCGGGGACCGAAGCGGGAGACCGGAATCTCGTCCTTTGGACGTGGGGACCGGATCTGCCGCATCGCCTCGACGTGTATGATCCAAGTGGTCGGCTTCCTAAGGATCAGCTCTCCTGGGGTTGA	LRFTGTCYRAHDPRWAFKPASGDGAAIKGARFNPKGVKTLYLALSIMTAVKEANQGFAHRIDPCVLCSYDIDCADIADLTAERGRAEHGVSLEEMACSWAGAFAEGRRPASWAIYNRLHPRGTAGILVPSFAPGTEAGDRNLVLWTWGPDLPHRLDVYDPSGRLPKDQLSWG	hypothetical protein
CP004138.1:802506-802895:-	CP004138.1	HRIBO	CDS	802506	802895	-	SM2011_a1456	AGG70487.1			390	130	0.978988	1.9004	1.4397	645.31	1613.27	659.16	848.91	ATG	TGA	ATGGCTCAGGCTCAAAAGATCCAAAGCGATGGCGGACCGCTGATACTTTCCTACATGGACAAGGGCGGAAAGATCGCAGTTCAGCAGGTCGCGGTCGGCTTCGGCATGTCGAAAACGCAACTTGCCGAAACGGCCGGGCTTGCGCGTGAAACGCTCTACCGGCCGGAGCGCAGCCGGGGGACGAAGACGCAGAACCGTCTCCGCGAAATGCTCGAGATCATCAGCCGGGTCACCGACTGGGCGGGCGGCAAGGAGCAGGCAATGGCGTGGTATCGCGCCCAGCCCCTCCCGGCATTCGGCGGGCGAACGGCCGAAGCTCTGGTGAAGGACGGCAAGGCGGCGGCCGTGCGCGATTATCTCGATCACATGGCCCTCGGGGGCTTTGCTTGA	MAQAQKIQSDGGPLILSYMDKGGKIAVQQVAVGFGMSKTQLAETAGLARETLYRPERSRGTKTQNRLREMLEIISRVTDWAGGKEQAMAWYRAQPLPAFGGRTAEALVKDGKAAAVRDYLDHMALGGFA	hypothetical protein
CP004138.1:803003-804007:-	CP004138.1	HRIBO	CDS	803003	804007	-	SM2011_a1459	AGG70488.1			1005	335	0.552608	1.1151	0.833853	12.29	72.08	22.24	64.64	ATG	TAA	ATGACGCCGGTCGAGACCTCCTGGGAAGAGATCGAGGCGGTTTGCCTCGAGGCGCTGACGCTCCATGGTGCGGCAGCCGAAACCGCACGCGCCGTGGCGGGCGCGATCACCAGGGCTGAGGCCGATGGCAATCGCGTCTGCGGCCTTTACTACCTGCCGATCTTCTGCAGGCACCTGGCGATCGGAAAGGTCGATGGAGAAGCCGTTCCCGAGGTGACGACGCGCGGTGTGACGGTTACGGTCGACGCAAGATCCGGCTTCGCACATCCCGCCATAGCCGCCGGCACGCCGGCCCTGATCGACCTTGCACGCCAGGCGGGCCTCGCGGCAATGGCGGTGCGCAACTCCTATAATTGCCTCGCGCTCGGTCATCACGTCCGGCCCCTTGCCGACGCCGGCCTTATCGGCATCTGCGTTTCGAATGCGCCTGCCTCTGTCGCGCCGCCCGGTGCGACGCGGGCGCTCTTCGGCACGAACCCGCTTGCCTTCGCCGTACCTTCGAAAGAAGGGGCTCCGACAATCGTGGTCGATCAGAGCATGAGTGCTGTCACCAAGACGGAGATGATCCTGCGCCGCGATCGCGGCGAGGCCATCCCGATCGGCTGGGCGCAGGACGGGAACGGACAGCCGACGACCGACGCGGCCACCGGGCTGGAAGGCTCTCTGCTGCCCGCCGGCGGTCGCAAGGGCGCCAATATCGCCCTTCTCGTGGAAGTCCTTGCTGCGGCCCTGACGGGTTCGGCCCTCAGCACGGAGGCGAGCGCCTTTGGAAACGAGGAGGGTGGGCCGCCGCATGTCGGCCAATTCCTGATCGCCATCGACCCTGATCACTTCGCCGCCGGTCACTTCTCCGAAGCGATGGATAATCTGGTCGCCTCCCATGACGCCGCCGGGGTAAGGCTTCCCGGCCACTTTGGACGAAAGCAGCCCGTTTGCGTCGATGCTGATCTTTGGAAGAAGGCCGTTTTGCTTTCGAAGTCGAAGAACCGCCAGAAGCCTGGATAA	MTPVETSWEEIEAVCLEALTLHGAAAETARAVAGAITRAEADGNRVCGLYYLPIFCRHLAIGKVDGEAVPEVTTRGVTVTVDARSGFAHPAIAAGTPALIDLARQAGLAAMAVRNSYNCLALGHHVRPLADAGLIGICVSNAPASVAPPGATRALFGTNPLAFAVPSKEGAPTIVVDQSMSAVTKTEMILRRDRGEAIPIGWAQDGNGQPTTDAATGLEGSLLPAGGRKGANIALLVEVLAAALTGSALSTEASAFGNEEGGPPHVGQFLIAIDPDHFAAGHFSEAMDNLVASHDAAGVRLPGHFGRKQPVCVDADLWKKAVLLSKSKNRQKPG	Dehydrogenase%2Cmalate/L-lactate family
CP004138.1:804004-805128:-	CP004138.1	HRIBO	CDS	804004	805128	-	SM2011_a1461	AGG70489.1			1125	375	2.45874	1.96098	2.20986	122.15	209.06	49.68	106.61	ATG	TGA	ATGGTCAAAATATCAAACGTCCGCGTCCGCCCGCTGGTTCTGCCGCTCAAGCAGCCCTACCACTGGTCCTACGGCATCCGCGAATCTTTTGCGGTCAACCTTATCGAGATCGAGGCGGATGACGGCACGGTCGGCATCGGCGAATGCACGGTCGCGCCGGACCAGACCGGTACGGCGGCGATCCTTTATCGCCTCGCCAAACATCTCGTCGGCCATTCGCCTCACGACGTGGCACCGCTCATCGCTCGCATCTTCCACCAGGAATATCTCGGGCATGGCGCCAATATCATGCGGGCGGCCAACCAGATATTTTCTGGCATCGACATGGCTATGTGGGATCTTCAAGGCAAGCTCGCCGGCCTGCCGGTTCACCAGCTGCTTGGGGGCGCTCACCGGAAGGCGGTCGGCTACTTCTATTTCCTGCAGGGCGAAACCGCCGAGGAGCTTGCGCGCGATGCCGCCGTCGGCCACGCCCAGGGCGAGCGGGTCTTCTATCTCAAGGTCGGCCGCGGAGAGAAACTCGACCTCGAGATCACCGCGGCGGTTCGCGGCGAGATCGGCGATGCGCGGCTTCGCCTCGATGCGAACGAAGGCTGGAGCGTCCATGACGCGATCAACATGTGCCGCAAGCTCGAAAAATACGACATCGAATTCATTGAGCAGCCGACCGTCAGCTGGAGCATTCCGGCCATGGCGCATGTGCGCGAGAAAGTCGGTATTCCGATCGTTGCGGATCAGGCTGCCTTCACGCTCTACGACGTCTACGAGATATGCCGCCAGCGTGCTGCGGACATGATCTGCATCGGCCCGCGCGAGATCGGCGGCATACAGCCGATGATGAAGGCGGCAGCCGTGGCGGAGGCCGCCGGACTGAAGATCTGCATCCACTCTTCCTTCACCACGGGCATCACCACCTGCGCTGAGCACCATATCGGGCTTGCCATTCCCAATCTCGACGACGGAAACCAGATCATGTGGCAGCTCGTCCAGGAGGACATCGTCTCCTCGCCCGATCTCACGCCCAAAAACGGCTGGCTCGATGCCTTCAGGAAGCCGGGACTTGGTTTCCAGCTCGCCGAAGACCTGGTCGCCGAAGGCGAAGGACGCTACGCGGCAAGCCGATGA	MVKISNVRVRPLVLPLKQPYHWSYGIRESFAVNLIEIEADDGTVGIGECTVAPDQTGTAAILYRLAKHLVGHSPHDVAPLIARIFHQEYLGHGANIMRAANQIFSGIDMAMWDLQGKLAGLPVHQLLGGAHRKAVGYFYFLQGETAEELARDAAVGHAQGERVFYLKVGRGEKLDLEITAAVRGEIGDARLRLDANEGWSVHDAINMCRKLEKYDIEFIEQPTVSWSIPAMAHVREKVGIPIVADQAAFTLYDVYEICRQRAADMICIGPREIGGIQPMMKAAAVAEAAGLKICIHSSFTTGITTCAEHHIGLAIPNLDDGNQIMWQLVQEDIVSSPDLTPKNGWLDAFRKPGLGFQLAEDLVAEGEGRYAASR	Mandelate racemase/muconate lactonizing enzyme family protein
CP004138.1:805255-806145:-	CP004138.1	HRIBO	CDS	805255	806145	-	SM2011_a1462	AGG70490.1			891	297	3.89867	4.31588	4.10728	220.08	726.19	56.45	168.26	ATG	TAA	ATGAACTTCGCACCGAAACTTGCCAAGACCCTTCTGTCGGCGGCGGCCATCGCGCTCGTAACGACGACCGCCTGGGCCGCCACCATTACCGTCGGCGGGAAAAACTTCACCGAGCAGCTGATCATCGCAGAGATTACCAAGCAGCTCCTCGAGAGCAAGGGCCACACCGTCGACAAGAAAGACGGCATGGGCACGAAGATCGTCCGCGCCGCACTGGAGAATGGCGAGGTCGATCTCTACTGGGAATATACGGGGACGTCGCTCATCACCTTCAACAAGGTGACGGAACGGCTTTCGCCGGAGGAGACCTACAACCGCGTCAAGGAACTGGACGGCGAAAAAGGCCTCGTCTGGCTCGCACCGTCCGCAGCGAACAATACTTACGCCTATGTCGTCAAGCCGGGTAACGCCAAGACGGAAGGCATGGAGACGATCTCCGACCTCGCCAAGGCATATAACGACGGCAAGGATATACTCATGGGCACGACGGCCGAATTTCCGAAGCGGCCGGACGGCCTGATCGGCCTGGAGAAGGTCTACGGCTTCGAGACCGGGCGCGCCAATGTGCGGCCGATGGACCTTGGTCTTGCCTACAATGCGCTGGCCAACGGCGATCTCGACACCATCGCCGCGCAGGCGACCGACGGCCAGATCGCGGCACTCGGCTTGAAGACGCTGAAGGACGACAAGGGCTTCTTTCCCAACTATGCGCTGACCCCCGTCGTGCGCAAGGAAGTGCTCGACGCGAATCCGGACCTCAAGGAAACGCTCGAAACGGTCTCGAAGAAGCTCGATGACGCCACGATGCAGCGTTTGAACAGCCAGGTCGATGTGGAGAAGAAGACCATCGAAACGGTCGCCGCCGACTATCTGAAGTCGCTCGGCATGTAA	MNFAPKLAKTLLSAAAIALVTTTAWAATITVGGKNFTEQLIIAEITKQLLESKGHTVDKKDGMGTKIVRAALENGEVDLYWEYTGTSLITFNKVTERLSPEETYNRVKELDGEKGLVWLAPSAANNTYAYVVKPGNAKTEGMETISDLAKAYNDGKDILMGTTAEFPKRPDGLIGLEKVYGFETGRANVRPMDLGLAYNALANGDLDTIAAQATDGQIAALGLKTLKDDKGFFPNYALTPVVRKEVLDANPDLKETLETVSKKLDDATMQRLNSQVDVEKKTIETVAADYLKSLGM	ABC transporter%2Cperiplasmic solute-binding protein
CP004138.1:806169-806924:-	CP004138.1	HRIBO	CDS	806169	806924	-	SM2011_a1465	AGG70491.1			756	252	0.194136	0.260297	0.227216	26.55	51.19	136.76	196.66	ATG	TAA	ATGAGCGCTCTCGTCAGCCCGGCCGCACCGCAGCAAAGGCGCCGGATCGAGACCGCGCCTTTGATCGTGCTCATCGTGCTGGCCGGAACCGTCGCCTTGCTGTGGTGGAGCGGCATGGCAGAGGAAATCCTCGCCTATTCCGACGACATCTCCTATCTCACCGTGCAGCATCTGGAACTGGTCGCCTGGGCGGGAGGGCTTGCCATCCTTGTGGCCGTACCGGTCGGCATCGTGCTTTCGCGGCCCGCCTTCCGCCTCGTTTCGGAGGCGGTGATGCAAGTCTTCAATATCGGCAGCACCGTGCCGACGCTTGCGATTCTGGCGCTTTCCATGACGCTGCTCGGGATCGGTACGGTGCCCGCGGTCTTCGGTCTCTGGGCGGCCACCCTCCTTCCGATCGTGCGCAACACCTATGCCGGCCTGCGCGCCGTGCCGCCCCACCTCGTGGAGGCCGCAACCGGCATGGGCATGACGCCGCGGCAGGTTCTGTGGCGGGTCGAACTTCCAAACGCCCTCTTTGTGATCTTCGGCGGCATCCGCACGGCGCTCGCGATCTGCGTCGGCTCCGCGCCTCTGGTCTTTCTGATCGGCGCGGGCGGGCTTGGCGAACTGATCTTCACCGGGATCTCGCTGGACGAACTCCCGATGATGATGGCCGGGGCCATTCCCACGGCAATGCTCGCGGTCCTGGTCGATTTCATCGTCGGCCAGATTCAGTACTACCTCGTTCCACGGGGCATCAATCCGCTGCGATAA	MSALVSPAAPQQRRRIETAPLIVLIVLAGTVALLWWSGMAEEILAYSDDISYLTVQHLELVAWAGGLAILVAVPVGIVLSRPAFRLVSEAVMQVFNIGSTVPTLAILALSMTLLGIGTVPAVFGLWAATLLPIVRNTYAGLRAVPPHLVEAATGMGMTPRQVLWRVELPNALFVIFGGIRTALAICVGSAPLVFLIGAGGLGELIFTGISLDELPMMMAGAIPTAMLAVLVDFIVGQIQYYLVPRGINPLR	ABC transporter permease
CP004138.1:806921-808036:-	CP004138.1	HRIBO	CDS	806921	808036	-	SM2011_a1466	AGG70492.1			1116	372	0.480465	0.414409	0.447437	27.67	42.68	57.59	102.99	ATG	TGA	ATGATCCGGCTCGAGAATCTGACGAAACACTACGGCCCGGCGCATGATCCGCTCATTGCCGTCGACAATGTGAGTCTAGACTTACCCACCGGAGAGATCTGCGTGCTGCTCGGTCCCTCGGGATGCGGCAAGACGACGACGATGAAGATGATCAACCGTCTGATCCAGCCAACCAGCGGCAAGGTCTTCATCAACGGCAAGGACACGAGCACCATCGATCCGATCAAGCTGCGGCGGACCATCGGCTATGTGATCCAGCAGATCGGCCTTTTCCCGAACAAGACGGTCGAGGAAAATATCTGTGTCGTGCCGGACCTTCTCGGCTGGGATCGCCGCAAGTCGCGCGCCCGCGCCAAAGAGCTCCTCGAGCTTGTCGGCCTCCAGCCCGACCTTTTCCTCAAGCGCTACCCGAAGGAACTTTCAGGCGGCCAGCAGCAGCGTGTCGGCGTTCTGCGCGCCCTTGCGGCCGATCCGCCGGTCATGCTGATGGACGAGCCGTTCGGGGCGATCGATCCGATCAACCGCGAAGCCATCCAGGAGGAGTTCCTGAAGATGCAGCGGGAGATCCGCAAGACGATCATCTTCGTCTCGCACGATCTCGACGAAGCGGTGAAGATGGCGGACAAGATCGCTATCTTCCGCAGCGGCAGGCTCGAACAATATGCCGCGCCCGACGAATTGCTCGCCCGTCCCGCCAACAGCTTCATCGAAGACTTCCTGGGCTCGGACCGGGCACTCAAGCGACTGAGGCTCGTCTCGGTGCGCGACGCCATGGAGACGGGTTTCATCACGGTCCGGAGCTCGGACTCGGTCGAGCATGCGCTTGAGCGCATGCGATCGTCGCGCAGCGCTGCAGTCTTTGTGCTGAACGCCGACGGCGCACCGCAATCTCTCTTGAGCGAGCAGGTGGCGGAGCTGCGCTCCGGTACGGTGGGCGATCATGCGGAACCGGTAAAGTCTGCCGTCCCGACCACCGGCGATCTTAGGCAGGCCGTGTCGATAATGTTCGCCCACGACATGCCGCTGCTGCCCTGCGTCGACGAGGGCGGTCGGATGGCAGGCGTGATGAGCTACCGTTCCATCGTGCACTATCTCGCCCATGGAGCAAAGGCATGA	MIRLENLTKHYGPAHDPLIAVDNVSLDLPTGEICVLLGPSGCGKTTTMKMINRLIQPTSGKVFINGKDTSTIDPIKLRRTIGYVIQQIGLFPNKTVEENICVVPDLLGWDRRKSRARAKELLELVGLQPDLFLKRYPKELSGGQQQRVGVLRALAADPPVMLMDEPFGAIDPINREAIQEEFLKMQREIRKTIIFVSHDLDEAVKMADKIAIFRSGRLEQYAAPDELLARPANSFIEDFLGSDRALKRLRLVSVRDAMETGFITVRSSDSVEHALERMRSSRSAAVFVLNADGAPQSLLSEQVAELRSGTVGDHAEPVKSAVPTTGDLRQAVSIMFAHDMPLLPCVDEGGRMAGVMSYRSIVHYLAHGAKA	ABC transporter%2CATP binding protein
CP004138.1:808033-808695:-	CP004138.1	HRIBO	CDS	808033	808695	-	SM2011_a1467	AGG70493.1			663	221	0.64474	0.287014	0.465877	48.91	64.36	75.86	224.24	ATG	TGA	ATGGAGATCGTTCGGTTCATCATCGACAATCTGGACATCATAGGCACGCGGACGATCGAGCACATTTCGATCGTCTTCCTGGCGGTTGGGATTGCGATCGCGACGGCCGTTCCGATCGGGGTTGCGATCACGCAGTCGAAGAGCACGGCCGACACCGTTCTCTATCTCGCGTCGATGATGATCACCGTTCCCTCGATTGCTTTGTTCGGCCTGATGATCCCGCTGCTCTCGCCGATCGGGCATGGCATCGGCTATGTCCCGGCGGTCGTAGCGGTCATTCTCTATTCCCAGCTTCCCATCATCCGCAACACCTACACCGCCATCACCAATGTTGATCCGGCTCTTCGAGAGGCCGCGAAAGGGATGGGGATGAGCACCTGGCAACGTCTGCGCCAGGTCGAAATCCCGCTTGCCATTCCGGTCATCATGGCCGGCGTCAGGACTGCCGTCGTCATGAACATCGGCGTGACAGCGATTGCGGCCTATATCGGCGCAGGCGGCCTTGGCACGTTCATCTCGCGCGGCATCAGCCAGTCCGATCCCCGTCAACTGGTGACCGGAGCGCTGGCGGTTTCGCTGCTTGCGATCGCAGCCGACCTTTTCCTCGCGCTCGTGCAGCGCCTTCTCACGTCACGCGGTATTCAGGGGGAGGTCACGCCATGA	MEIVRFIIDNLDIIGTRTIEHISIVFLAVGIAIATAVPIGVAITQSKSTADTVLYLASMMITVPSIALFGLMIPLLSPIGHGIGYVPAVVAVILYSQLPIIRNTYTAITNVDPALREAAKGMGMSTWQRLRQVEIPLAIPVIMAGVRTAVVMNIGVTAIAAYIGAGGLGTFISRGISQSDPRQLVTGALAVSLLAIAADLFLALVQRLLTSRGIQGEVTP	ABC transporter%2Cpermease
CP004138.1:808846-809526:-	CP004138.1	HRIBO	CDS	808846	809526	-	SM2011_a1471	AGG70494.1			681	227	0.644598	0.598051	0.621324	47.61	93.26	73.86	155.94	ATG	TGA	ATGAAGAAACCGTTGCGGATCGACCGTGCGAAAGCCGCCGCCATTTTTATCGATCTCCAGGAGGAGCATCGCCGCGACGAGCGCTATCTCGTCGAAGGTTACGATACGGTGCTCGGCAATGCCGCACGCCTTCAGTCGGCGGCCCGCCGAAGCGGCATCCCCGTCTTTCACTGCGCCTATATCGTCGATCTCGCCGACAATCTTCGCCCGTTCCATCCGATCGGACCGGACGGACGTTCCGCCTTCAGCGACAAGGACGATCCGCTCACGGCGATTTGCCCGGAGGTCGCTCCGCTTCCGTCGGAGCGGCTGCTTGTTAAAAACGAAGCGAGCGCCTTCGGCAAGAGCCCCTTGATCGGCGAATTGCGGGACGCAGGCGTGGAATGGCTGGTGGTCGCCGGCGTCTGGACCGAGGCTTGTGTCGATGCAACGGTCAAGGACGCGATCAACCTTGGCCTGCATGTCCTACTCGTAAAGGATGGCTGCGGCAGCGGCGGCCTTGCGATGCACCAGACCGGCATTCTCAATCTGGCGAACCGCCTCTATGGCGGTGCGGTCGTCGGTACCGAAGCCGCTTGCGCCCTTCTGGAAGGAGATACGGTCGAAGCATGGCGGGTCGAGGGATCGGTGCCCCTGCGCTACACTTTCGAGAATGCCGCTAAACTTTACGGCGAACTCTGA	MKKPLRIDRAKAAAIFIDLQEEHRRDERYLVEGYDTVLGNAARLQSAARRSGIPVFHCAYIVDLADNLRPFHPIGPDGRSAFSDKDDPLTAICPEVAPLPSERLLVKNEASAFGKSPLIGELRDAGVEWLVVAGVWTEACVDATVKDAINLGLHVLLVKDGCGSGGLAMHQTGILNLANRLYGGAVVGTEAACALLEGDTVEAWRVEGSVPLRYTFENAAKLYGEL	hypothetical protein
CP004138.1:809526-810830:-	CP004138.1	HRIBO	CDS	809526	810830	-	SM2011_a1473	AGG70495.1			1305	435	2.34851	0.774947	1.56173	40.23	91.25	17.13	117.75	ATG	TGA	ATGAGCATTGTTGTATTCGATCCCGACAGCGTGGATGACGTGGACTTCAAGGACCGGATGCGCCATCCGGAGACAGCCGATCCGGCCGGCGGCATGTGGCTTTCGGACACGGAACCGTCCTTTATCGACGCCGACGCCCTGCGCAACGGGCGTTTGAAGAAGCTTCGCGACTGGATGCGCGCTGCCGGTTACGGCGCGGTGGTCCTTTTCGACCCCTATAACCAACGCTACGCGACGGGCTCCCGAAACATGTTCGGGTATTTCCTGCGTAACTCCACCCGCTATTTCTTCATCCCCACTGAAGGTCCGGTCGTCCTCTTCGAATATCCGCAGAGCTATCACGTCTCGATGGTCCTCGACACGATAGACGAGGCTCGCCCCTCCAAACTTGTCTGGTCCTCCGTCTCCGGTAAGGACGACGAGACCGCCGGGCCGTTCGCGGACGAGATTACCGATTTGCTCAAGCAGCATGGCGGCGGGTCGATGAAGCTCGGAATGGACCGCTGCAGCCATCTGCAGGCACTGGCGCTCGAAAAGCGCGGGTGCGAGGTGAAGGACTGCCAGGGCGAAATTCTCGCCGTCAGGGCCGTAAAGACTCCTGAAGAGATCAAATGCCTACAGGTATCCATGGCCGGCGCCGAAGCTGCCGTGGCCGCCGTGCGCGAAGCGATCAAGCCGGGCGTTTCCGAAAACGAGCTCTTCGCGATCATGTATCATGAAGTGATCCGGCAGGGCGGCGAGTTCATCGAGACCCGGCTGCTGAGTTCCGGCCAGCGAACCAATCCCTGGTTCAACGAGGCAAGCGGCCGCAAGATCAGGCCGGGTGAACTCGTGGCCCTCGATACCGATACGATCGGCTGCTACGGCTACTATTCCGATTTCTCGCGAACCTTCCGCTGCGGTCCCGGCAAGCCGACCCCTTACCAGAAGTCGCTCTACCGGATGGCCTACGACCAGGTTCAGCACAATATCGACATCGTCAAGCCGGGTATGGCCTTCCGCGAGATCGCCGAAAAGGCCTGGAAGATACCAGACCGCTTCGTCGATCAGCGTTACACGTCCGTGATGCACGGCGTCGGCATGCACGGCGAGACGCCGTTCATCGCCCATGCGATGGACTACGAGACCTACGGTCGCGATGGATATCTCGTGCCCGGAATGGTCGTGTCGGTCGAAAGCTATATCGGCGAAAAGGGCGGCCGAGAGGGCGTGAAACTCGAAGACGAGATCCTCATTACGGAGAACGGCACGGAGCTCCTGTCGCGCTTTCCCTATGAGGACGAATTCCTGAGCGGGGAGACTTGA	MSIVVFDPDSVDDVDFKDRMRHPETADPAGGMWLSDTEPSFIDADALRNGRLKKLRDWMRAAGYGAVVLFDPYNQRYATGSRNMFGYFLRNSTRYFFIPTEGPVVLFEYPQSYHVSMVLDTIDEARPSKLVWSSVSGKDDETAGPFADEITDLLKQHGGGSMKLGMDRCSHLQALALEKRGCEVKDCQGEILAVRAVKTPEEIKCLQVSMAGAEAAVAAVREAIKPGVSENELFAIMYHEVIRQGGEFIETRLLSSGQRTNPWFNEASGRKIRPGELVALDTDTIGCYGYYSDFSRTFRCGPGKPTPYQKSLYRMAYDQVQHNIDIVKPGMAFREIAEKAWKIPDRFVDQRYTSVMHGVGMHGETPFIAHAMDYETYGRDGYLVPGMVVSVESYIGEKGGREGVKLEDEILITENGTELLSRFPYEDEFLSGET	proline dipeptidase
CP004138.1:810922-811914:-	CP004138.1	HRIBO	CDS	810922	811914	-	SM2011_a1476	AGG70496.1			993	331	0.372957	0.281701	0.327329	41.98	60.96	112.56	216.4	ATG	TAA	ATGAGGGATACGCAGGAAATCCGCTTTGCGGTATTGATGTTTCCGAACTTTCCGTTGATGGCTTTCAGTTCGGTCATCGAGCCGCTGCGCGCAGCCAACACGTTGTCCGGCAGGCGCTGCTATTCCTGGCTCACGGTCGCTGCCGGCGAGAAGATCAGCGCGTCGAATGGCATCGGTATCGAGCCGGACTTTCATGTGCGCAACGCACCAGAGGTCGATCGGATTGTCGTGTGTTCGGGCGGTGACGCAGAGCATCTCGTCGCGGACGAGGAGATGGCGTGGATCCGCAAGAATCTCCGCGCCGGGGCGCAACTTGGTGCGGTGGCCGATGCTGCCTTCTTCCTGGCGCGCAAAGGGCTGCTCGACGGCCACTCCTGCACGCTCCACTGGACCAGCCAGCCGGCCTTCAAGGAAGCGTTCCCGCATCTCGACATGCGCTCGGACCTCTATGTGATCGACCGCCGCCGCTTCACCTCCGTCGGCGGCATCGGCAGCCTCGACATGATGCTGGACATGATCGGACGGGACTATGGCGCCGAGCTCGCCGACGGCGTCGCCGGCTGGTTCATGCACAGCCCGCTGCGGCCGGACGCCGATCGCCGGAAGCTGACCTTGCGTATCCGGAGCGGCATCGCCGACGACCTGGTCCTTTCCGCGGTGGCGATGATGGAGGACGCCATCGAGGACGTTTTGCGGATCGAGGACCTGGCAAGCCGGCTGAATGTCTCATCCGATAAGCTCGAACGCGCCTTCAAGGCCGAACTTGGCGTGTCGCCCAACAGCTACTATCGCAATCTGCGGCTCGGTCATGCGGCAGACATGCTGACGCATTCAAACCTCAAGGTGAATGAAGTCGCCGTCGCGTGCGGTTTCGTAAATGCCGCAAACTTCTCCCGCGCCTTCAAAGAGCAGTTCGGATATGTCCCGCACAGCGTTCGCCGCCGCGTCTCGCGAGCGGGCGAGGCGCCCCGCGCGGTCGCGGGGCTGAAATAA	MRDTQEIRFAVLMFPNFPLMAFSSVIEPLRAANTLSGRRCYSWLTVAAGEKISASNGIGIEPDFHVRNAPEVDRIVVCSGGDAEHLVADEEMAWIRKNLRAGAQLGAVADAAFFLARKGLLDGHSCTLHWTSQPAFKEAFPHLDMRSDLYVIDRRRFTSVGGIGSLDMMLDMIGRDYGAELADGVAGWFMHSPLRPDADRRKLTLRIRSGIADDLVLSAVAMMEDAIEDVLRIEDLASRLNVSSDKLERAFKAELGVSPNSYYRNLRLGHAADMLTHSNLKVNEVAVACGFVNAANFSRAFKEQFGYVPHSVRRRVSRAGEAPRAVAGLK	Transcriptional regulator%2CAraC family
CP004138.1:811922-813457:-	CP004138.1	HRIBO	CDS	811922	813457	-	SM2011_a1478	AGG70497.1			1536	512	0.520129	0.593404	0.556767	32.17	82.05	61.85	138.27	ATG	TGA	ATGAGCGGCAGACGCGGCGGGGGAAGACGATCGCGGGCAATCCGGGGCGGCGATGGTATCTCGCAGCTGCCATGGCAGGAGGTCGTCAACACCTATGCCCCGATGCAGCTTCTCGACGAGGAGCGTATTGAGGCCCTTCACCGCAATTCGATGCGCATCCTCTCCGAAATCGGCATTCGCGTCATGAGCGAAAAGGCGATGGCGCTGTTCGAGAAGGCGGGCGCAATCGTCGACCGCGAGAACCTGATGATCCGCATCGACGAATCCATCGTCGAGGCGGCGCTCGCCACGACGCCGTCTTCCTTCACGCTGACCAGCCGCAATCCCGAAAAACGGCTGACGATCGGCGGCAACACGATCGCCTTCGGGCTCGTGGCAGGTCCGCCCAACGTGCACGACCGGGTCAACGGCCGGCGGCAAGGCAATCTCGCCGATTACCAGAACTTCACGCGTCTGGCCCACCACTTCAACGCTATCCACATTCTCGGGAACCAGGTCTGCGCGCCGATGGAGCTGCCGGCCAATTCCCGGCACCTCGATACCTACAAGGCGAATCTTGCGCTCAGCGATCTTTGCTTCCACTGCACCGCCATCGGGCGGGGTCGGGCCGTGGACGGCATCAACATGATGGCGATCGCGCGCGGCATCAGCGTCGAGGAGATGAGCCAATCCCCCGGCGTCATCACGATCATCTCGGTGAACTCGCCGCGGCTTTTCGACGACGCGATGGCGGACGGACTGATCGCCATGGCCGAGCACGGGCAGCCGGTGACCATCACGCCCTTCACGCTGATGGGCGCCATGACGCCGGTGACGCTTGCGGCAGCACTCTGCCAGCAGAATGCCGAGGCGCTGTTCGGCGTCACGCTTGCGCAGCTGGTCAATCCGGGTACGCCGGTCATGTATGGTGCATTCACGTCCAATGTGGACATGCGCTCCGGCGCCCCCGCCTTCGGCACGCCGGAGAACGCCAAGGCCAACATTATCGCGGGCCAGCTCGCGCGGCGCTACAAGCTTCCCTATCGCACGTCGAACGCAAATGCCTCTAACGCCGTCGACCTTCAGGCAGCCTACGAGACGGAAATGGCGACTTGGGGTGCGGTGCTCGGGGGTGCCAACCTCATCTATCACGCGGCGGGATGGCTCGAAGGCGGCCTCACGGCCTCCTATGAGAAGCTCGTGCTCGATGTGGAGATCCTGCAGAACATGATGGGCTTCCTCGAGCCCATGCCCTTCTCCGAGGACGATCTCGGCTTCGACGCTATCAGATCCGTACCGGCGGGCGGGCACTTCTTCGGTTCCGAACACACGATGGCACGATACGAGACGGCCTTCTATCAGCCGATGCTGTCCAACTGGCAGAATTACGGCAGCTGGCAGGAAGCCGGCGGCCGCGACGCGCTGGAGCGCGCGACCGACATCTGGCAGCAGGCCCTGCGAGAATATGAGGAGCCGGTACTCGACCCGGCGATCCGGGAAGAGCTCGATGCCTACACGATCAAGCGGCGCGCGGAGATCGGGGCGGGCGAACCTTGA	MSGRRGGGRRSRAIRGGDGISQLPWQEVVNTYAPMQLLDEERIEALHRNSMRILSEIGIRVMSEKAMALFEKAGAIVDRENLMIRIDESIVEAALATTPSSFTLTSRNPEKRLTIGGNTIAFGLVAGPPNVHDRVNGRRQGNLADYQNFTRLAHHFNAIHILGNQVCAPMELPANSRHLDTYKANLALSDLCFHCTAIGRGRAVDGINMMAIARGISVEEMSQSPGVITIISVNSPRLFDDAMADGLIAMAEHGQPVTITPFTLMGAMTPVTLAAALCQQNAEALFGVTLAQLVNPGTPVMYGAFTSNVDMRSGAPAFGTPENAKANIIAGQLARRYKLPYRTSNANASNAVDLQAAYETEMATWGAVLGGANLIYHAAGWLEGGLTASYEKLVLDVEILQNMMGFLEPMPFSEDDLGFDAIRSVPAGGHFFGSEHTMARYETAFYQPMLSNWQNYGSWQEAGGRDALERATDIWQQALREYEEPVLDPAIREELDAYTIKRRAEIGAGEP	Trimethylamine methyltransferase
CP004138.1:813682-814569:+	CP004138.1	HRIBO	CDS	813682	814569	+	SM2011_a1480	AGG70498.1			888	296	0.447756	0.67792	0.562838	81.72	221.28	182.51	326.41	ATG	TGA	ATGAAGCCGCCGCCGCCATTGAACTACATCCGCTCCTTCGAGTGCTCTGCCCGGCATCTCAGCTTCACCGAGGCGGCCAGCGAACTGGGCTATACGCAGGCCGCCATCAGCAATCATGTGCGGGCGCTCGAGCAATATCTCGGGCGCCAGCTCTTCATCCGCTATCCGCGCAGCCTCAAGCTGACCGAGATGGGCGAGGCCTTTCTTCCCACCCTGCGCCAGGCTCTGAACCAGATCGATTTCGCTACGGAAGCGGTTCTTGCGTCGGCACGCAACAAAACCGTCGTCATCTCCTGCCCGACGAGCCTTGCCGAAAACTGGCTGGCAAGGTGCGTGGCCGGGTTCAGCAGGAAACATCCTGACGTGGAAATCCTTCTGCACGGTACGATCTGGGAGGATTCGACCGAGCAAATCGCCGACATCCTGATTTCGATCCGACGATTCGACAACATGCCGGCCAGCGGCATGCAATTGTGGAACGACCGGCTTGTGCTTCTATGCGCGCCCCAGCTCGTCCACGGCCAGAATGCGATCAGGACGCCGGCCGACGTTCTTAAATCGAATTGGATCGCCGTGCACGGGCGGCAGGAGTTCTGGCAGGAAATGGCCGATGCGCTCGGCATAGATGCATCCGCAAACGACAAGCGGCTTTCCACCAATTCCACCAATATCGCGCTGGAAATGGCGGCGAGCGGCGCCGGCTGCATCGTGACCACCCAGTCGCTCGCGCGGACCTATGTGGATCGCGGCCTGCTCGTCGAGCCGTTTCAGATCCGCACCAGGAGCGCGTGGAACTACTACCTCGCCGAAGGACAGGCGTCGAAAGGAACGACCGTCTCGAAGGTGCGCGACTGGATCATCGCCGAGGCTCAGAAGGTGATCGGCTGA	MKPPPPLNYIRSFECSARHLSFTEAASELGYTQAAISNHVRALEQYLGRQLFIRYPRSLKLTEMGEAFLPTLRQALNQIDFATEAVLASARNKTVVISCPTSLAENWLARCVAGFSRKHPDVEILLHGTIWEDSTEQIADILISIRRFDNMPASGMQLWNDRLVLLCAPQLVHGQNAIRTPADVLKSNWIAVHGRQEFWQEMADALGIDASANDKRLSTNSTNIALEMAASGAGCIVTTQSLARTYVDRGLLVEPFQIRTRSAWNYYLAEGQASKGTTVSKVRDWIIAEAQKVIG	Transcriptional regulator%2CLysR family
CP004138.1:814805-817225:+	CP004138.1	HRIBO	CDS	814805	817225	+	SM2011_a1483	AGG70499.1			2421	807	0.812691	0.750235	0.781463	31.89	55.75	39.24	74.31	ATG	TGA	ATGCGCTCCCACGCTCAAGCGGTCGTCATCGGCGGCGGTCTCATCGGCTGCTCCATTCTCTACCATCTCACCAAGCTCGGCTGGTCCGACGTCGTGCTTCTCGAGCGGAGCGAACTGACATCAGGGTCGACCTGGCATGCGGCCGCCAACATCCACGGCCTGCACGACTCCACCAATATCAGCCTGCTTCAGCATTATACGATGGCGCTCTACAAGGAGCTGGAGGTCGAGACCGGGCAAGGATGCGGCATCTTCCAGCCGGGATCGCTCTATCTTGCTCAGACCGAGGCGCGCGAGCACCAGCTCCGGCTCCAGGGGGCCAAGGCGCGCCGCTACAAGATGAACTTCTACGAGATCGGCCGTGACGAGGCCGAGCGGCTGCATCCGCTCGTCAACTTCGACGGCATCCGGTGCATCATGTACGAGCCGGAGGGCGGCAATGTCGACCCCTCCGGTGTGACGATGGCCTATGCCGCAGGCGCGCGCAGGCGCGGCGCCGAAATACACCGCTTCACGCCCGTCACCGGTACGGAGGCGCAAGCGGACGGCAGCTGGATCGTGCGCACCCCGAAAGGCGACATACGCACCCGGTGGGTGGTCAACGCCGCAGGATTGTGGGGCCGTGAAGTCGCCGCCATGGCGGGCCTCGAACTTCCGCTGATGCCGACGGAACACCAGTATTTCGTCACCGAGACCATAGCGGAGATCGCCGCCCTTGACCGGCGGCTTCCCTCCGTCGCTGATCGCGACGGCGAGTATTACCTGCGGCAGGAGGGCCTGGGCCTCCTGATCGGCGCCTATGAGCGCGACATGCGCTTCTGGGCCGAGGACGGCACGCCGCTCGGTTTCGGTCACGAACTCTTCCCCGACGACCTCGAACGCATCGAGGAAAATATGATGCGCGCGATCGATCGCGTGCCGGTGGTCGGAACGGCGGGCATCAAGCGCGTCATCAACGGGCCGATGATCTGGTCGCCAGATAGCGCGGTCCTCTTCGGTCCGGTACCGGAAATGACGAATTACTTCTGCTGCAACGGCATCATCCCCGGATTCTCGCAGTCGGGCGGGATGGGCAAGCTTGCAGCGGAATGGATGATCGAGGGCGAGCCGTCGCTCGACATGTTCGGCTGGGACATGGCGCGCTTCGGTCACTGGGCGAACAAGGCCTTCACCAAGGCGCGCGTCCAGGACCAGTACAGCCACCGTTTCAAGATCCACTTTCCCAATGAGGAGCGGGCAGCCGGACGACCCGTTCGCACCCGGCCGGCTTATGAGAAACAGAAGGCGATGGGCGCCGTCTTCGGCCTGAATTTCGGCTGGGAGCATCCGCTCTGGTTTTCCGCCGAGGGCGAGCCGAAGGAAGAGACGATCGGGTTTACCCGCCAGAACTGGTGGGCGCCCGTCGGCCGCGAGGCCCGCATGCTGCGCGAAAGCGCCGGCATTATCGACATCTCGAACTTTGCGAAATACGCAGTGAAGGGAGCGGGTGCCTCCGACTGGCTGAACGCGCTTTTTGCCAACCGCATGCCTACTGTGGTCGGCCGCTCGTGCCTGACGCCTCTCATCGGCAAGCGGGGCGGCATCGCCGGGGATTTCACGGTGACGAAGCTCGGCGACGACGAGTTCATGATCTTCGGCTCAGGCATGGCGGAACGCTACCATCAGCGCTTCTTCAATGCGGTTCCGCTTCCCGACGACACGACCTTCACCTCGCTCACGGAGCGCCTTTGCGCCTTCAACATCGCCGGGCCGAAATCGCGCGAATTGCTGATGCGCCTGACGAATGACGACCTTTCCAACGAGAACTTCTCCTTCATGCGGTCGCGCAGGATGCGCGTCGCCGGCGTCGAGGTCATCGCGCTGCGCGTCTCGTTCACCGGCGATCTTGGCTGGGAACTCTACTGCGACGCCGAAAGGCAGGTCGCGCTCTACGACGCCTTGCTGGAAGCCGGCGCGGATCTCGGCGCGGGTCCGGTCGGCTCACGCGCACTCGCCTCGCTGCGCATCGAAAAGGGCTATGGCAGCTGGAGCCGCGAGTATTCGCCGGAATACTGGCCGCAGGAATGCGCTCTCGACCGGCTGATCAAGCTCGACAAGGACGCGTTCCTGAACAAGGCCCCTTACCAGGAAATCGCAGGGAAGCTTCCGAGGCAGAAGCTCGCCATGATATCGATCGACGCCACGGATGCGGACGCCACCGGCGGCGAGCCGATCTTTCTCCGGGACGGCACCCCGATCGGCCAGGTTTCATCCGGCGCCTACGGCTATACGGTCGGCATGTCGCTAGCGCTCTGCTACATCAAGGCTGAAATGGCGAAACCGGGTAACAAGGTGAGTGTTGCGATCCTCGGCCGCGCCCATGACGCAGTCATCCTGGAACGGCCGCCCTTCGACCCCGCAGGCGAAAGGCTTCGAATGTGA	MRSHAQAVVIGGGLIGCSILYHLTKLGWSDVVLLERSELTSGSTWHAAANIHGLHDSTNISLLQHYTMALYKELEVETGQGCGIFQPGSLYLAQTEAREHQLRLQGAKARRYKMNFYEIGRDEAERLHPLVNFDGIRCIMYEPEGGNVDPSGVTMAYAAGARRRGAEIHRFTPVTGTEAQADGSWIVRTPKGDIRTRWVVNAAGLWGREVAAMAGLELPLMPTEHQYFVTETIAEIAALDRRLPSVADRDGEYYLRQEGLGLLIGAYERDMRFWAEDGTPLGFGHELFPDDLERIEENMMRAIDRVPVVGTAGIKRVINGPMIWSPDSAVLFGPVPEMTNYFCCNGIIPGFSQSGGMGKLAAEWMIEGEPSLDMFGWDMARFGHWANKAFTKARVQDQYSHRFKIHFPNEERAAGRPVRTRPAYEKQKAMGAVFGLNFGWEHPLWFSAEGEPKEETIGFTRQNWWAPVGREARMLRESAGIIDISNFAKYAVKGAGASDWLNALFANRMPTVVGRSCLTPLIGKRGGIAGDFTVTKLGDDEFMIFGSGMAERYHQRFFNAVPLPDDTTFTSLTERLCAFNIAGPKSRELLMRLTNDDLSNENFSFMRSRRMRVAGVEVIALRVSFTGDLGWELYCDAERQVALYDALLEAGADLGAGPVGSRALASLRIEKGYGSWSREYSPEYWPQECALDRLIKLDKDAFLNKAPYQEIAGKLPRQKLAMISIDATDADATGGEPIFLRDGTPIGQVSSGAYGYTVGMSLALCYIKAEMAKPGNKVSVAILGRAHDAVILERPPFDPAGERLRM	dehydrogenase
CP004138.1:817286-817636:-	CP004138.1	HRIBO	CDS	817286	817636	-	SM2011_a5009	AGG70500.1			351	117	1.6921	0.767003	1.22955	107.77	79.17	63.69	103.22	ATG	TGA	ATGAAGATGCGCATTGCCTTTGCCGATCACGTGTTCACGGCTACGCTCTACGACAGCCCCCCGGCGCGCGACCTCTGGTCGATGCTCCCGCTCGACCTGGAGATCGACAATTACGCCAACAACGAGAAGATCGCCTATCTGCCCCGAAAGCTGACGGAGGAAGGCAGCGGTTCGTTCTCCAACGAAGCCCCGGGCGACCTCTGCTACTATGCTCCCTGGGGCAATCTGGCATTCTTCTACGCTGGCTATCGCTACTCGGCCGGTCTGATCCGGCTTGGCCGGCTGGATGGCGGCGTCGAACCTTTGCTCACACGCGGAAAGTTTCCACTCCGCATCGAACGACTGTCCTGA	MKMRIAFADHVFTATLYDSPPARDLWSMLPLDLEIDNYANNEKIAYLPRKLTEEGSGSFSNEAPGDLCYYAPWGNLAFFYAGYRYSAGLIRLGRLDGGVEPLLTRGKFPLRIERLS	Hypothetical protein
CP004138.1:817633-818922:-	CP004138.1	HRIBO	CDS	817633	818922	-	SM2011_a1485	AGG70501.1			1290	430	1.41604	0.416723	0.916382	24.54	24.62	17.33	59.08	ATG	TGA	ATGACGAATCCAACATTCGGCGAGACAATCGTCAAAACCGCCGCGGCCTGGGGCGCAGGGGCGTCCATGGCGCTGTGCGTTGCAGTGCTGATCGCTTCGGAATTCATGCCGGTCAGCCTCCTGACGCCGATCGCCCGTGATCTTGGTATGAGCGAGGGCGAGGCCGGACAGGCGATTTCGATCTCCGGTCTGTTCGCCGTGTTGACCAGTCTCTTCATTGCGGGGTTCACGCGGAAGATCGACCGCAAGTTCGTCCTGTCCTCGTTCTCGCTCATGCTGATCGTCTCGGGGCTCGTCGTATCCTTCGCCCCCAATTACACGGCTCTGATGGTCGGTCGGGCGCTGCTCGGCGTTGCCATCGGCGGATTCTGGTCGATGTCCACCGCGGTCGTCATGCGCCTCCTGCCGGAGAGTGCGGTGCCGGAGGGCCTTGCGTTGCTGAATGCCGGCAACGCTATCGCTGCCACGATCTCCGCTCCGCTCGGCAGCTTTCTGGGGGATTACATCGGCTGGCGGGGCGCGTTCTTCTTCGTGGTTCCGCTGGCGCTCATTGCGCTCATCGGGCAATGGACGAACATGCCGTCCCTGCCGCCGCGAAACCGCCGGGCAACCGGGAACGTTTTCCGGCTTTTGGCACGCCGACAGGTCGCTCTCGGCATGACGGCGATCCTGTTGCTGTTCATGGGACAGTTTGCTCTGTTCACCTATCTGCGGCCGTTCCTCGAGTCCGCCGCCGGCTTTTCCGTCTCCGGCTTGTCACTGGTTCTTTTGTTGATGGGCCTGGCCGGCGTAGCGGGGACGTGGTGCATTAGCCGATTGCTCGTTACGCGCCTCTATTCGATCGTGATCGCCATTCCCCTGGTGATGGCGGCCATCGCCCTCACGCTGATGGCCGTTGGGTCCAAGTTGCCTGTCGCGGCCTTGTTGATCGCCTGGGGCTTTTTCGGGACTGCGGCGCCGGTCGGCTGGGGGACCTGGCTGAGCCGGGTTCTGCACGACGATGCGGAGGCGGGGGGTGGCCTTCAGGTTGCGGTCATCCAGTTTGCCATCGCGATCGGTGCGGCAGCCGGAGGTCTTCTGTTCGATTGGGCCGGATGGTGGAGTTCGTTCGCCTTCGCCGCCGCACTGTTGCTTGGCTCGTCGGTTGCCGCCTGGGCAGCCTCGTTCGAATGGGAGCATTCAAAATCAAACGGCGATCCCCCTCGATCACGCCGCGGGTCTCGATCGGCGGCGCCATCACCAGGGCCGTACTGCCGCGCCTGGTATGGGCTCAAAAGGAGACTAACATGA	MTNPTFGETIVKTAAAWGAGASMALCVAVLIASEFMPVSLLTPIARDLGMSEGEAGQAISISGLFAVLTSLFIAGFTRKIDRKFVLSSFSLMLIVSGLVVSFAPNYTALMVGRALLGVAIGGFWSMSTAVVMRLLPESAVPEGLALLNAGNAIAATISAPLGSFLGDYIGWRGAFFFVVPLALIALIGQWTNMPSLPPRNRRATGNVFRLLARRQVALGMTAILLLFMGQFALFTYLRPFLESAAGFSVSGLSLVLLLMGLAGVAGTWCISRLLVTRLYSIVIAIPLVMAAIALTLMAVGSKLPVAALLIAWGFFGTAAPVGWGTWLSRVLHDDAEAGGGLQVAVIQFAIAIGAAAGGLLFDWAGWWSSFAFAAALLLGSSVAAWAASFEWEHSKSNGDPPRSRRGSRSAAPSPGPYCRAWYGLKRRLT	Permease%2CMFS
CP004138.1:819151-819519:-	CP004138.1	HRIBO	CDS	819151	819519	-	SM2011_a1487	AGG70502.1			369	123	1.22786	0.221671	0.724767	167.37	129.09	136.31	582.35	TTG	TAG	TTGAACAAGGTCGTCATTGCTGCGCTCGTTTCTCTTGCTGTTTCAGGCCACGCCACGCCGGCTCTGTCTCAGGAGGCTGCACCAGGTCAGAAGCTGTTTCAGCAACGCTGCGGTGCGTGCCATCAGCTCGAGACACCTCGAAACGGCGTCGGACCGCATCTGCTGGGTGTCGTCGGCCGAACGGCCGGCAGCGTTGACGGCTTCAGGTATTCCGCGGCTCTTAAAGGTTCCGGTATCGCATGGACCGCCGAAACGCTGGAAACCTTCCTGAGCAATCCCGCCGCGATGGTTCGCGGAACGCGCATGGCCCAGCGTTTCAACAACGCCGACGAGCGTCGAGCGATCATCGCGTTCCTTAGGGCGCAATAG	LNKVVIAALVSLAVSGHATPALSQEAAPGQKLFQQRCGACHQLETPRNGVGPHLLGVVGRTAGSVDGFRYSAALKGSGIAWTAETLETFLSNPAAMVRGTRMAQRFNNADERRAIIAFLRAQ	Cytochrome C
CP004138.1:819516-821759:-	CP004138.1	HRIBO	CDS	819516	821759	-	SM2011_a1488	AGG70503.1			2244	748	0.184293	0.492457	0.338375	4.13	13.71	22.41	27.84	ATG	TGA	ATGAACGACATGACACCGGTTACCTCTGAAATCACTGCCAGCGAGATCGGCAAGCCCTTCAAACTTCCTCGGCGCGGCTTTCTCGGCGCCTCGCTCGGCGCCCTGGTCCTCGGCGTCACTCTTCCGGCCGGCCGGGCCAGAGCACAGGCAGCCGCTGCGGCCATAACGCCCGGCACCCGGATTTCCGCTTTTCTGGAGATCCTGCCCAACGAGACCGTCCTGTTCCGCAGTGCTTTCATCGAGGGAGGCCAGGGCATATTCACCGCCATGGCGCAGATCGTCGGTGAGGAACTGGACGTCGATCCGATGCAGTTCGTCGTCGAAGGCGCGCCTCCAGGTCCCGATTATCTGCTGACCGGCGGCGGGCGGTTCACCGGCGGCAGCATGTCCGTGCGCATGAGCTACGACGCCATGCGTAAGCTCGGCGCTTCCGCGCGCCACATGCTCATTCAAGCCGCTGCGGTACGGTTGCGCGTGCCGGTATCGGAGCTGTCGACGGAGCCCGGCCGCGTCGTGCACGGCGCTTCGGGGCGGACCCTTCCATACGGTGAGATCGCGGATGCGGCAGCGGGCTTGCCGCTCCCCACCAATGTCGTGCTGCGCGATCGCGCAGACTTCCGCTGGATCGGCAAGCCGGTCGCGCGGCTCGATGTGCGCGACAAGTCGACGGGCAAGGCTCGGTACGCAATCGATCTGAAAGTCGACCGAATGCTGCATGCCGCGGTCCAGCACAGCCCGCGTCTCGGTGGCGAGCCCGGTGCTTTGCAGAATGAAGCGGACGTGCGCGGCATGCCCGGCGTCCATTCCATTCACAGCCTGCCCGGCACCGTCGCCGTGGTCGCCGATAGCTGGTGGCGGGCACGCATGGCAGCCGAAGCCCTGCAGGTGACCTGGACGGAGCCGACTCGCGGAACGGCCCACGTCATGCCGGCGGATTTTTCCACCGAGGCGCACATGGCGATGCTGAAGGCGACGCCGGGGGAGGGCGTCGCCTACGAGACCGTCGGGAATGCTGCAACAGCGCTCGGTGATGCTGCGCGGGTGGTCGAGGCGACTTATGACGCGCCATACCTGGTGCATGGGCAACTCGAGCCGCCATCCGCGCTTGCGCGCTGGAACGACGACGGCTCGCTCGACCTCTGGGTTCCCAATCAGGCACCGGAGATGTTTCAGGCAGAGGCCGCGAAGGTAGCCGGCATCGCGCCGGAGAAGGTCACCATCCACTCGCCGATGCTCGGCGGCTTCTTCGGGAGGCATTTCCTCTATCAAACGGCCAATCCGTTCCCACAGGCGATCCTGCTTGCAAAGGCTGTCGCTCGGCCCGTCAAACTCATCTGGAGCCGCGAGGAGGAGTTCCTGCGAGACACCCTGAGGCCGATGGGCGCCGTTCGTTTCCGCGCCGGGCTCGACGCCGAAGGATTGCCGGTGGCACTGGAGGCGGTGGCGGTGGGCGAAGGTCCGACGGGCCGCTGGTTCGGCCGCCAGCCGGACAAGGTCGATAGTTCTTCCGTCGAGGGCATTGCGGGCAAAGTCTATGCGATCCCCAACCGGCATATCGGCCAGGTTCATGTGGACGACCCCGCGATCATCGGCTTCTGGCGGTCCGTCGGTCACTCGATGAACGACTTCTTCTATGAGACGTTCTTCGACGAGATGGCCGATGCGGGTCAGCAGGATCCTTACGAATTGCGGCGGCGTCTCCTCGCCGACAGCCCAAGGCACAGAACCCTGCTGGAAGCCGTGGCCGAGCTCTCCGGCGGTTGGCGGCGAGGACCGTTCATCGCGGACGACGGCACGCGCCGCGCCCGGGGCGTGGCCATGGCCTCACCCTTCGGCAGCGAGGTGGCGACGATTGCCGAAGTGTCGTTGCGGAGCGGCGAGGTCGTCGTGCACGACGTCTGGGTGGCTATCGATCCGGGCAGTATCGTCAATCCGGCGATTATCGAGGCGCAGGTGAACTCGGCCGTCGCGCTCGGGCTTTCCTCGGCTTTGCTGGAAGAGGTCGTCTATGTCGACGGCATGCCGCAGGCCCGCAACTACGATGGCTACCCGATTTTGACGCCGGATCGCATGCCGCGGGTTCATGTGCGGATCGTAGAAAGCGGCGCTCCCATGGGCGGCATTGGCGAGCCCGGTTTGCCCGGGGTGCCTCCGGCCATCGCAAACGCCGTTTCCGTTCTGGCAGGCCGGCGCGTTCGAAGCCTGCCGCTGTCCAAACACGATTTCAAAGGAGTCGACGGTTGA	MNDMTPVTSEITASEIGKPFKLPRRGFLGASLGALVLGVTLPAGRARAQAAAAAITPGTRISAFLEILPNETVLFRSAFIEGGQGIFTAMAQIVGEELDVDPMQFVVEGAPPGPDYLLTGGGRFTGGSMSVRMSYDAMRKLGASARHMLIQAAAVRLRVPVSELSTEPGRVVHGASGRTLPYGEIADAAAGLPLPTNVVLRDRADFRWIGKPVARLDVRDKSTGKARYAIDLKVDRMLHAAVQHSPRLGGEPGALQNEADVRGMPGVHSIHSLPGTVAVVADSWWRARMAAEALQVTWTEPTRGTAHVMPADFSTEAHMAMLKATPGEGVAYETVGNAATALGDAARVVEATYDAPYLVHGQLEPPSALARWNDDGSLDLWVPNQAPEMFQAEAAKVAGIAPEKVTIHSPMLGGFFGRHFLYQTANPFPQAILLAKAVARPVKLIWSREEEFLRDTLRPMGAVRFRAGLDAEGLPVALEAVAVGEGPTGRWFGRQPDKVDSSSVEGIAGKVYAIPNRHIGQVHVDDPAIIGFWRSVGHSMNDFFYETFFDEMADAGQQDPYELRRRLLADSPRHRTLLEAVAELSGGWRRGPFIADDGTRRARGVAMASPFGSEVATIAEVSLRSGEVVVHDVWVAIDPGSIVNPAIIEAQVNSAVALGLSSALLEEVVYVDGMPQARNYDGYPILTPDRMPRVHVRIVESGAPMGGIGEPGLPGVPPAIANAVSVLAGRRVRSLPLSKHDFKGVDG	oxidoreductase
CP004138.1:821756-822298:-	CP004138.1	HRIBO	CDS	821756	822298	-	SM2011_a1491	AGG70504.1			543	181	4.97376	1.98566	3.47971	51.18	45.69	10.29	23.01	TTG	TGA	TTGCTACCGTCCCAGCTGAAACAGTTTGCTCGCTGTTTCCACGCCCGTTTTCCCGCAAGCTGCATTGAGGACACCGCCATGGAACTCACCATCAACGGCTCTAGACACCAGGTCGACATCGAGCCGGATACGCCGCTGCTCTGGGTTCTTCGCGATGAACTCGGCATGACCGGAACCAAATATGGTTGCGGCCTCGCCCAGTGCGGCGCCTGCACGGTTCTCGTCGACGGACAGGCGACGCGCTCCTGCGTCACTCCGGTGGAGAGCGTTGCCGGTTCCGAGATCATGACCATCGAGGCCATCACCGAAGATCCAGTGGGCCAGAAAGTAGTCGAGGCATGGGTTTCCAATCAGGTACCTCAATGCGGCTACTGTCAGTCGGGCCAGGTCATGGCCGCGACGGCGCTCATAAAGCAGAGTCCTCGGCCGAGCGACGAGGACATTGCCGGCGCAATGATCAATCTCTGTCGCTGTGGCACCTATAATGCCATTGCGGCTGCCGTCCGGCAGGCCGCCGAGGCTCGATCGGGAGCGACACCATGA	LLPSQLKQFARCFHARFPASCIEDTAMELTINGSRHQVDIEPDTPLLWVLRDELGMTGTKYGCGLAQCGACTVLVDGQATRSCVTPVESVAGSEIMTIEAITEDPVGQKVVEAWVSNQVPQCGYCQSGQVMAATALIKQSPRPSDEDIAGAMINLCRCGTYNAIAAAVRQAAEARSGATP	Oxidoreductase
CP004138.1:822380-823303:+	CP004138.1	HRIBO	CDS	822380	823303	+	SM2011_a1493	AGG70505.1			924	308	1.68535	1.64156	1.66346	101.93	133.18	60.48	81.13	ATG	TAA	ATGCCCAAGGAAGACTTCAACGATCTGCTGTGGTTTCTCGCCGTGGCCGAGGAGCGCAGCTTCACCAGGGCCGCTGCCAAGCTCGGCATAACCCAATCGACGCTCAGTCACACGATCAAGCGCCTCGAAACGAGGATGGGCCTGAGGCTTCTGACCAGGACTACCCGTAGCGTTGCCGTGACGGAAGCTGGCGAGCGCCTGCTTCGTTCGCTGGCGCCGCGGATATCAGCCATAAGGGACGAAATCGCGGCCCTTATGGCCTTTCGCGACAAACCGTCCGGCACGGTCAAAATCACTTTGTCCGACCACGCCCTGGAGAGCCTCGTCTGGCCGAAACTACAGCCGGTTCTTCTGGAATACCCCGACATCCGGCTCGAGTTGAGCAGGGACAACGGCTTCAGGAACATCGTGGAAGATGGTTTCGACGCAGGCATCCGCCTCGGCGAGAGCGTGGAAAAGGACATGATCGCGGTCCGTATCGGACCGGACTGGCGGCTTCTGGCAGTGGCTTCGCCCGACTACCTGGCAGATCGTCCGCTGCCAGAGCATCCACAGGAACTGATCCAGCACAATTGCATCAACTCGCGCCAGGCAACAGGCGGCGGGCATTATGTATGGGAGTTCGAGAAGAACGGGCAAGAGCTCCGCGTCAGGGTCGACGGACAACTCACCTTCAATAGCTCATACCCCATGGTCGATGCCGCCCTGAAAGGTCACGGCATAGCCTATCTGCCGGAAGATCTCGTCGCGGGGCACATTGCGGCAGGACGCCTGGTAGCGCTGCTCGAGCCCTGGTCGCCTCCATTTGCCGGGTACTACATTTACTACCCTAGCCGACACCACAACTCACCCGCATTCAAGGTGATCGTGGACGCCCTGCGACACCACGGCACACCAGATTCCGAGGGAACGCGAGATGCTTAA	MPKEDFNDLLWFLAVAEERSFTRAAAKLGITQSTLSHTIKRLETRMGLRLLTRTTRSVAVTEAGERLLRSLAPRISAIRDEIAALMAFRDKPSGTVKITLSDHALESLVWPKLQPVLLEYPDIRLELSRDNGFRNIVEDGFDAGIRLGESVEKDMIAVRIGPDWRLLAVASPDYLADRPLPEHPQELIQHNCINSRQATGGGHYVWEFEKNGQELRVRVDGQLTFNSSYPMVDAALKGHGIAYLPEDLVAGHIAAGRLVALLEPWSPPFAGYYIYYPSRHHNSPAFKVIVDALRHHGTPDSEGTRDA	Transcriptional regulator%2CLysR family
CP004138.1:823390-823830:+	CP004138.1	HRIBO	CDS	823390	823830	+	SM2011_a1494	AGG70506.1			441	147	0.214906	0.158842	0.186874	24.51	18	114.05	113.32	ATG	TGA	ATGGACGATGGCAGCGAGGGCAAGATGTGGATTGCCAGCCACGTCGGCGGCGCGTCGAAGTTGAACTGGGCAGCGGACGATCTGCGTTCCGTGTTCGTCGCCGCCGCAGGTGTCCATCCGTGCTACGTGTTCGCGGTCGTCTGCACGCAAAGATTTGCAGAATGCACAATATCGGAAGAGAGCGTCTCTCCCGCGTGCCGAAAACTGCGTCCGGCATGCCACGCGCTGTCGCAGTCGGCTACAAGCCGACCGGTGGCCTTGTCTTCGTGGCGGATGATGCCCTCAGGCATGACCCCGGATCTGAAATCAGATTGCCAGCTGTACGATATGAGCAAAGGGAGTCATCGCCCATTTGCCGCTATTATCCTTCGCAGTTCTGTAGATTATAAAGTCGCTGCCGACTGTGAACCTTCCATGCATGGTAATTTCGTTTCCGGTTGA	MDDGSEGKMWIASHVGGASKLNWAADDLRSVFVAAAGVHPCYVFAVVCTQRFAECTISEESVSPACRKLRPACHALSQSATSRPVALSSWRMMPSGMTPDLKSDCQLYDMSKGSHRPFAAIILRSSVDYKVAADCEPSMHGNFVSG	Hypothetical protein
CP004138.1:824259-825371:+	CP004138.1	HRIBO	CDS	824259	825371	+	SM2011_a1495	AGG70507.1			1113	371	2.29497	1.6458	1.97038	2592.76	6266.41	1129.76	3807.52	ATG	TAG	ATGAATGCTTTTTCCCCGCCGCCCCGCCTGCTGATGGGCCCCGGTCCCTCCAACGTCTCGCCGGAAGTGCTCGCGGCACAGGCGCGACCGACGATCGGCCATCTCGACCCCAGCTTCGTCGGATTGATGGACCGCATCAAGGATCAACTCCGCCTCGCTTTCCGAACAGATAACCGCGTGACTTTCCCCCTATCGGCCCCGGCCTCGCTCGCCATGGAGATGGCGTTGGTGACGCTGCTCGAGCCAGGCGACACCGCCATCATCGCGCAAAACGGCGTGTTCGGTGGACGCATGGCCGAAATTGCCCAGCGCGCGGGCGCGGAGGTACGACTGGTTTCCGTCGAATGGGGCAAGCCTGTTGACCCCGAGGCGGTTCGTGCGTCGATTCTGGAGGCACCGCAGGCCAAGCTGCTCGCTTTCGTGCACGCGGAGACTTCGACCGGAGTGCGATCGGATGCGGCCTCCCTCTGTGCCCTCGCGCGCGAAGCGGGGTTGCTGTCGGTCGTGGATACCGTTACGGGCCTCGGCGGGATTCCGGTGTCGGTTGACGAATGGCAGGCGGACGCCGTCTATGCCGGTACGCAGAAATGTCTGTCCGCGCCGCCAGGCCTTGCGCCGATCACCTTTTCCGATCGCGCCGTCTCGGCAGTGAAGGCGCGCAAGACGCCAATCCAGAGCTGGTTCCTCGATCTCGGTCTTATGCTTGGGTACTGGGAGGGGGAGGGTGCCAGATCCTATCACCACACCGCGCCGGTCAATGCGCTTTACGGCCTGCACGAAAGCCTTTCCCGCCTGCTGGGCGAAGGCTTGGAGACTGCCTGGGCGCGTCACCGCGCCGCCCATGACCGGCTGGTCGAACGGTTACAAGGGCTGGGCATCGCCTTCGTCGTCGACAAGGAGCACCGACTGCCGCAGCTGAATACGGTTTGGCTCCCGGAAGGCGTGAAGGACGTGCCCGAGCGAAGACGGCTGCTTGACGAATTCGGGATCGAGATCGGCGGAGGACTCGGGCCGCTCGCCGGGCGCATCTGGCGCATCGGACTGATGGGCGAGACTTGTCGGATCGAGAATGTCGATCGCTTGGCCGAAGCGATCGCGGCAGTTCTGCCGTAG	MNAFSPPPRLLMGPGPSNVSPEVLAAQARPTIGHLDPSFVGLMDRIKDQLRLAFRTDNRVTFPLSAPASLAMEMALVTLLEPGDTAIIAQNGVFGGRMAEIAQRAGAEVRLVSVEWGKPVDPEAVRASILEAPQAKLLAFVHAETSTGVRSDAASLCALAREAGLLSVVDTVTGLGGIPVSVDEWQADAVYAGTQKCLSAPPGLAPITFSDRAVSAVKARKTPIQSWFLDLGLMLGYWEGEGARSYHHTAPVNALYGLHESLSRLLGEGLETAWARHRAAHDRLVERLQGLGIAFVVDKEHRLPQLNTVWLPEGVKDVPERRRLLDEFGIEIGGGLGPLAGRIWRIGLMGETCRIENVDRLAEAIAAVLP	Aminotransferase
CP004138.1:825573-826220:-	CP004138.1	HRIBO	CDS	825573	826220	-	SM2011_a1497	AGG70508.1			648	216	0.356846	1.3239	0.840372	36.93	268.01	103.49	202.44	ATG	TGA	ATGATCACCCTCTACGATTACGAACTCTCGGGCAACTGCTACAAGCTCAGACTTCTGATGAGCATGCTCGGCATCGAGTACAAGACGGTACCGGTCGATTTCTATCCCGGCCGCGAACACAAGTCGGATTGGTTCCTGAAGCTCAATCCGCTTGGACAACTCCCGGTGATCGAGGATGACGGACTGGTGCTGCGCGACGCGCAGGCGATCCTCGTCTACATCGGCTCCAAATATGATCCTTCCGGCACCTGGTATCCGCGTGACAACCCGGCGCTGCTCGGCGAGATCAGTCAGTGGCTCGCCTTTGCGGACGGGATCACGGGCACGGCTTCGGCCGCGCGTCTCCATGACGGCCTGTTCTACGAACTGGACGTCGAGGCGGCTCGGGCCGGTGCGCATAGGCTGTTTCGCATCCTCGACGAGCATCTCTGGTTCGGCGAGCAGGAAGGGCGCGACTGGATCTGCTCGGCCCCACACCCGACCGTCGCTGACATCGCCTGTTTCCCCTACATCATGCTGTCGGAAGAGGGGGGCATTCCCCGGCAGGACTATCCGGCAATCCGTCGTTGGTGCGATCGCCTCAAGCGGATCAAAGGCTTCACGGTCATGTCGGGGATCTTTCCTGCCGGCCCGGCGCGTGCCGCTTGA	MITLYDYELSGNCYKLRLLMSMLGIEYKTVPVDFYPGREHKSDWFLKLNPLGQLPVIEDDGLVLRDAQAILVYIGSKYDPSGTWYPRDNPALLGEISQWLAFADGITGTASAARLHDGLFYELDVEAARAGAHRLFRILDEHLWFGEQEGRDWICSAPHPTVADIACFPYIMLSEEGGIPRQDYPAIRRWCDRLKRIKGFTVMSGIFPAGPARAA	Glutathione-S-transferase
CP004138.1:826231-827997:-	CP004138.1	HRIBO	CDS	826231	827997	-	SM2011_a1500	AGG70509.1			1767	589	0.334993	0.639042	0.487017	42.38	180.28	126.51	282.11	ATG	TAG	ATGCTCGATACCGCCAAGACCAGATGGCATCCCGTTGCCGCATCCTATGATCTGCCATTCCGCCACATCTTTCATGCCCAGTTGCTCGGCCGCGAGTTCGCCGTCTGGCGTGCCGACGACGGCTACGTCAATATCTGGGAGAACCGCTGTCTGCACCGCGGCGTCCGCCTTTCGATCGGCATCAACGATGGCCGAGAGTTGAAGTGCCAGTATCATGGCTGGCGCTATTCCAACCGCACCGCCGGCTGTACCTATATTCCGGCGCACCCGGCCGACGCTCCGGCCCGCACCATTACCAACCGTACTTTTGCGAGCGTCGAGCGCTATGGCCTCGTCTGGACGGCGGAGGAGCCTCAAGGGGACGTGCCGGAAGTTACAGGCCTCGCCGAAGGCGATCTTCTCACCCTTCGCGGCATTCCGGTCAATGCGCCGGCCGATGTCGTGGTGGCGGCTCTGACAGGCTACCGCTTCCAGCCGAACGGCCGCCTCGAAGGCAGAGCGGCGGATATGTCGCTTAAGGCGAGCGACGGCTTCTCGGTGGCGCTCACGGCCCGCGAAGAGGGCGCCGAGACGCTTGCCGTGTTCTTCGTCCAGCCGGTCGACTCCAACCGTTCGGTCATCCGCGGCGTACTCGATTCCTCGCCGCGCGGCGCCGAACGGCTTACCGTCCTGCACCACCACAACGAAAGGCTTTCGAAGCTTCGCGAGATCGTGGAGCGCGAGGCTCAAGCCGCACCGCAGCCGGCGCCGCTCGAGCCGGTGATCGAGCGCGTTTCGCCGGAACTGGCCGAGCTGCCGGAGATGACCGCCCACGGCCGCAAGGCGACGATCCGTGTCACGGTCGCGCGAAAGTGGATGGCCGCGGACGGGATCGCGGCGTTCGAGCTTCGCCCGATCAAGGGCCTGCTGCCGACTTTCCAGCCCGGCGCCCATATCGACGTGCACATGCCGAACGGGCTGATCCGGCAATATTCGATCACCAATGGCCCGGGCGAAAGCGACAGCTACGTCATTGGCGTCAAGCTGGAACGGGAATCGAAGGGCGGCTCGCGATGCATGCATGAGACGCTTCGCGCGGGCGACGTCCTGGCGATTTCGGAGCCGCGCAACAATTTCCCGCTGCGTCGCGATGCCGAGAAGACGATTTTCGTCGCCGGCGGCATCGGCGCCACGCCGCTGATTGCCATGGCACAGGCTCTTAAGAACCAGAGCCTGGACTTCGCCTTCCACTACTTCGCCCAGAACCAGGCACAGCTCGCCTTTCCGGAAAAGACCGCTCTCCTCGGAGAGGCGCTGAAGCCCCAGCTCGGGCTCGACCCGGAAGGGACTGAAGCTAAGCTCAAGGACATTCTTTCCGGGTATCGGCCCGGCATGCATGTCTATCTCTGCGGTCCGGGGCCTATGCTCGAGGCGGCGCGCCGGATCGCTGCGGAGGTCGGCTGGCCGGAAACTGCGGTGCATTTCGAGTATTTCAAGAACACCAATACGATAGACGACAGTTCGAGCTTCGAGGTGGCGCTGGCGCGCTCCTGCGTGACATTTAAGGTGCCGGCCGGCAGGACCATCCTCGATGTGATGCGCGAAGTCGGGATCGACATGCCGTCATCCTGCGAGCAGGGTGCCTGCGGCACCTGTCTTGCGACCGTGATCGAGGGTGAGCCCGATCACCAGGACGTCTATTTGAACGATGCCGAGCGCAAGTCCGGCACCAAGATCATGACCTGCGTGTCGCGCGCCAAATCCGCGCGCCTCGTCCTCGATCTCTAG	MLDTAKTRWHPVAASYDLPFRHIFHAQLLGREFAVWRADDGYVNIWENRCLHRGVRLSIGINDGRELKCQYHGWRYSNRTAGCTYIPAHPADAPARTITNRTFASVERYGLVWTAEEPQGDVPEVTGLAEGDLLTLRGIPVNAPADVVVAALTGYRFQPNGRLEGRAADMSLKASDGFSVALTAREEGAETLAVFFVQPVDSNRSVIRGVLDSSPRGAERLTVLHHHNERLSKLREIVEREAQAAPQPAPLEPVIERVSPELAELPEMTAHGRKATIRVTVARKWMAADGIAAFELRPIKGLLPTFQPGAHIDVHMPNGLIRQYSITNGPGESDSYVIGVKLERESKGGSRCMHETLRAGDVLAISEPRNNFPLRRDAEKTIFVAGGIGATPLIAMAQALKNQSLDFAFHYFAQNQAQLAFPEKTALLGEALKPQLGLDPEGTEAKLKDILSGYRPGMHVYLCGPGPMLEAARRIAAEVGWPETAVHFEYFKNTNTIDDSSSFEVALARSCVTFKVPAGRTILDVMREVGIDMPSSCEQGACGTCLATVIEGEPDHQDVYLNDAERKSGTKIMTCVSRAKSARLVLDL	oxidoreductase
CP004138.1:828022-828936:-	CP004138.1	HRIBO	CDS	828022	828936	-	SM2011_a1501	AGG70510.1			915	305	2.63999	2.19156	2.41577	290.24	496.74	109.94	226.66	ATG	TGA	ATGAACGACATGAGCCCGACCAAATGCCAGGACCAGGTGGTTCTCGATCTTTGGCACCCGCTGGCGGCGCTGGAGGAGATGCCGGCGAGGACGGTTCAGGATACGGTGCTGCTCGAGGAACGCATCAGCTATGTCTCGGACGGCGAAGGCAAGGCGGCCGCCTGGCATTCGCGCCCGGAGCTCCCTGCCGGCAGCCGGGTCGATATCGATACGCTCGACGGCGGTCTTCCGGTCAAGATGGCCTACGGGTATATCTGGACCTCGCTGGGCACGCCGCCGGCCGAGCTGTTCGCGATTCCGGAATATGCGGAGTCTGACCGTCGCAGACTGAATGCTGCCAGCATCGGCGTCAATGTCTCGGCGCCGCGCGCGATCGAGAATTTCCTCGACATGGGCCATTTCCCCTATGTCCACACCGACATTCTCGGAGCCGAACCGCACACGGAGGTCAAGGAGTACGACGTCGAGCTTTCGGTCGAGCGCGATGAGATCGTCGCCACGCGCTGTCGCTTCTTTCAGCCGATGGCCTCGACCGCATCGACCGGCGGCGCCGATGTCGAGTACATCTATCGAGTGCCGCACCCCTACTGCTCGGTGCTTTACAAATCCAGCCCCGTCGACGAGAGCCGCCTCGACGTCATCGCCGTTTTCCTTCAGCCGGTCGATCAGGAGCATGTCCGCGCGCATATGATGCTCTGTGTCCTCGACGAAGAGAACGAAGACAAGGTGATCAAACGCTTCCAGCAAACGATCTTCGGCCAGGACAAGCCGATCCTGGAAAACCAGTTTCCGAAGCGTCTGCCGCTCGACCCGCGGGCCGAGACGCCGATCCGCGCCGACAAGTCTGCGATCGCCTACCGCCGTTGGCTCAGCCAGAAGGGCGTGACCTACGGGGTCATCCCGGCCGCCACCTGA	MNDMSPTKCQDQVVLDLWHPLAALEEMPARTVQDTVLLEERISYVSDGEGKAAAWHSRPELPAGSRVDIDTLDGGLPVKMAYGYIWTSLGTPPAELFAIPEYAESDRRRLNAASIGVNVSAPRAIENFLDMGHFPYVHTDILGAEPHTEVKEYDVELSVERDEIVATRCRFFQPMASTASTGGADVEYIYRVPHPYCSVLYKSSPVDESRLDVIAVFLQPVDQEHVRAHMMLCVLDEENEDKVIKRFQQTIFGQDKPILENQFPKRLPLDPRAETPIRADKSAIAYRRWLSQKGVTYGVIPAAT	hypothetical protein
CP004138.1:828967-829854:-	CP004138.1	HRIBO	CDS	828967	829854	-	SM2011_a1503	AGG70511.1			888	296	0.337659	0.648243	0.492951	76.5	158.69	226.56	244.8	GTG	TAA	GTGCTAGCCAGGGAGGGTGCGATGAGCAGAACTGCCCTTTGTAGCGATCGAGTTCTTCTTAATGACTGGCATGTGGTTGCGGACCTGACGAACCTGTCGTCGACCGCGCCCTTTCACACCCGGCTGCTCGGTGTTGATCTCACCATCCGCTGTGGTGGGCGCTATCGCCGACAGGTGGTTCGCAGCGATGGCGGCGAGCCGGTGAATTCCGACAGCCGTTACGGTTTTCTCTGGGCTTGTCTCGGCAAGCCCGAGCGCGACATCGTCTTCGTGCCGGAGGCGAACGAGGCGGACCGTTATCTCGTGACCGGTGGATCTATCGCCGTGAACGTCTCGGGGCTGCGCGCGGTCGAGAACTTCCTAGACATGGGGCACTTTCCTTTCATTCACACGGGCTGGCTCGGTGAGGAACCGCACACCGAGGTCGCGCCCTACAAGGTCGAGCTTACCGACGCCGACGAGGTCGTGGCGACCGAATGCAAGTTCTATCAGCCGGTCGCATCGCCAACAGCGAAGGAAGGCTTCGTCGTCGATTACATCTACAAGGTGATCCGTCCGTACACGGTGGCGCTTTACAAGAGCAATCCTGTTCATAAGGCGCGGCTCGACGTAATCACGCTCTTCGTGCAGCCGGTTGACGAGGAACGCTGCATCGCCCATCCGTTCCTCTGCTACCTGAAGGAAGGCGTCAGCGAGGCCTCGATCCGCAGCTTCATGCAATTGATCTTCGCCCAGGACAAGCCGATCCTGGAAAATCAGTTGCCGAAAAGGCTGCCGCTTGACCCGCGCGCCGAAACCCCGATCCGAGCCGATGCCGTTTCCGTCTATTACCGCCGATGGCTGCGCGATCGCGCGGTCACCTTCGGCGCGATCCCGGCCCGGATGTAA	VLAREGAMSRTALCSDRVLLNDWHVVADLTNLSSTAPFHTRLLGVDLTIRCGGRYRRQVVRSDGGEPVNSDSRYGFLWACLGKPERDIVFVPEANEADRYLVTGGSIAVNVSGLRAVENFLDMGHFPFIHTGWLGEEPHTEVAPYKVELTDADEVVATECKFYQPVASPTAKEGFVVDYIYKVIRPYTVALYKSNPVHKARLDVITLFVQPVDEERCIAHPFLCYLKEGVSEASIRSFMQLIFAQDKPILENQLPKRLPLDPRAETPIRADAVSVYYRRWLRDRAVTFGAIPARM	hypothetical protein
CP004138.1:830050-830835:+	CP004138.1	HRIBO	CDS	830050	830835	+	SM2011_a1505	AGG70512.1			786	262	0.424533	0.475667	0.4501	123.76	260.09	291.52	546.79	ATG	TAG	ATGGAGAGACCCGTCATGAGCAGCCGTTCGCAGGCGATTGCCGATATCCTGACCCGGGCGATCATCGATCACCGGCTCGTACCCGGATGCAAGCTCGGCGAGCGCGAACTTGCGGAAATCTTCGAGGTCAGCCGCATCGTCATCCGCCAGGCGCTGATCAGGCTTGCCGACGACGGGCTGGCGCAGATCGAGCGCAATCGCGGCGCCTTTGTCGCGCGCCCGAGCATGCAAGAGGCGATGGAGATATACGACGCGCTGACGCTCGTGGAACAGGGCGTCGCCGCCCAGCTCTGCGACCGGCTCGGGCCCGCCGGCTTCGCCGAGTTGCGCCAGCACGTGGAGCGGCAACGCCAGGCCGTCGCATCCGGCAACGACGCGCTTGCCGACGTTCTCGGCCAGGAGTTTCATACTCTCTTCGTTCGCCTCAGCCGAAACAAGGTCATGCAGGAAATTCACGCGCAGCTCGTGCGGCGCACCACGCTCCTGCGCTCACTGATCTCCGCCGATTTCGACTATTGCAATCTGCTGGACGACCACCAGCGCGTGATCGATCTGCTCGAAAAGGGCCGGCTGAAGCCCGTCATGGAACTGATCGACACCCATCACCGCAGCGTCGTACGCGGTTATATCATGGATCGGCAGGTCTTTCCGGAGCTGACGCCGCGGGAGGCGCTTCAGCCCTATCTCGACGGCAAAGCCGACGAGGCGCCTAAGCCGGCGCCTCGCAGGAAAACGGGAGAAAGCGGCGGGACCGGCGCGGGTCGCCACGTTCACGCCACGAAATAG	MERPVMSSRSQAIADILTRAIIDHRLVPGCKLGERELAEIFEVSRIVIRQALIRLADDGLAQIERNRGAFVARPSMQEAMEIYDALTLVEQGVAAQLCDRLGPAGFAELRQHVERQRQAVASGNDALADVLGQEFHTLFVRLSRNKVMQEIHAQLVRRTTLLRSLISADFDYCNLLDDHQRVIDLLEKGRLKPVMELIDTHHRSVVRGYIMDRQVFPELTPREALQPYLDGKADEAPKPAPRRKTGESGGTGAGRHVHATK	Transcriptional regulator%2CGntR family
CP004138.1:830889-831983:+	CP004138.1	HRIBO	CDS	830889	831983	+	SM2011_a1507	AGG70513.1			1095	365	3.72596	3.98531	3.85563	703.61	2118.91	188.84	531.68	ATG	TGA	ATGTTCAACCTGACCAGACGACAATTCCTTCGATATTCCGGCGCGACCGGTGTGGCACTCGGAACCGGAAGCCTTGCCAGCTTCGCGGGCGCGGAGGAGCCGCTCAAGATCGGCGTCGTCTATGTCTCGCCGATCGCCGAGATTGGCTGGACCAAACAGCACAGCCTGGGCGTCGACGCGATCAAGAAGGAATTCGGCGACAAAGTCGCCATAACGGTCATCGACAACATCTTCATGCCCCAGGATGCCGAGCGCGTCTTCCGCGAGCTCGCCGCCTCGGGAAATCAGCTGATTTTCGGGACCAGCTTCTCGCACGGCACGCCGATGCAGAAGGTGGCGCCGCGCTTCCCCAAGACGGCCTTCGAACACTGTTCGGGCATCGTGCACCGCGCAAACCTCGGCACCTTCGAGGCCAAATATTACGAGGGCACCTTCGTCGCGGGCGCTGCCGGCGGGCATATGAGCAAGTCCGGCAAGATCGGCTTCATCGGCGGCTTCCCGATCCCGGACATTGTCGGGCCGGCGAATGCGCTTCTTCTCGGCGCGCAGAGCGTCAATCCGGAGGTCACCTGCAACGCCATCTTCCTCAACTCCTGGTTCGACCCGGGCAAGGAGAAGGAAGCCGCCAATACGCTGCTGTCGCAAGGCTGCGACGTCATCTGTTCGATGACCGATACGGCAACCGGCGTACAGGTGGCCGGCGAAGGCGGCGCCTGGTCGATCGGCTACGCCAGCGACATGGCCAAGTTCGGCTCCGGCAAACAACTCACGGCCTTTACGCTCGACTGGTCCAGTGAGTATCTGCGTGCCGCAAAAGGCGTCGCGGAGGGCACCTGGAAGGCCGAGGCGCGTTGGGATGGGCTTGCCGCCGGCGTCGTCAAGATGGCCCCCTATAACGAGGCGATCCCTGCCGACATCCAGGCCAAATTGAAGCAGCTCGAAGCCGATATCGCAGCGGGCAAGATCCATCCCTATGCCGGCGAGCTCAAGGACCAGGACGGCAACGTCAAGGTCGCTGCCGGGTCGGTTCTTTCGGATACCGACATCCGGGGGATGAACTGGTTCGTCAGGGGAATGATCGGCAAGCTCAGCTGA	MFNLTRRQFLRYSGATGVALGTGSLASFAGAEEPLKIGVVYVSPIAEIGWTKQHSLGVDAIKKEFGDKVAITVIDNIFMPQDAERVFRELAASGNQLIFGTSFSHGTPMQKVAPRFPKTAFEHCSGIVHRANLGTFEAKYYEGTFVAGAAGGHMSKSGKIGFIGGFPIPDIVGPANALLLGAQSVNPEVTCNAIFLNSWFDPGKEKEAANTLLSQGCDVICSMTDTATGVQVAGEGGAWSIGYASDMAKFGSGKQLTAFTLDWSSEYLRAAKGVAEGTWKAEARWDGLAAGVVKMAPYNEAIPADIQAKLKQLEADIAAGKIHPYAGELKDQDGNVKVAAGSVLSDTDIRGMNWFVRGMIGKLS	hypothetical protein
CP004138.1:832068-833603:+	CP004138.1	HRIBO	CDS	832068	833603	+	SM2011_a1509	AGG70514.1			1536	512	0.477261	0.349131	0.413196	19.1	140.85	40.02	403.43	ATG	TGA	ATGATCCCCCGCCTCGAACTGCGCAGCATTACCAAATGTTATCCCGGCACCGTCGCGAACGACGCCGTCTCGCTGTCGATCCTGCCGGGAGAGATACACGCCGTCCTCGGAGAGAACGGCGCCGGCAAATCGACGCTGATGAAGATCATCTATGGCGCGGCTCAAGCCGATTCGGGCGAGATCTATTGCGACGGCAGACGGATCGAAGCGCACAATCCCGCAATCTCGCGTTCGCTCGGCATCGAGATGGTCTACCAGCATTTCGCGCTCTTCGAATCCGTCTCGGTGGTCGAGAATATCGCCCTGGCGGTCAAAGGCACTTTCGACCTCGACCGGCTCGCGGCCGAGATCAAGACCCTCTCGGCACGCTACGGCATGCCGATCGATCCGCACCGCAGGGTGCACGATCTCTCCGTCGGCGAGCGGCAGCGCGTGGAGATCGTGCGATGCCTCCTGCAGTCACCCAAACTTCTGATCCTGGACGAGCCGACCTCAGTGCTTACGCCGCAAGCCGTGGTGAAGCTCTTCGAAACGCTTCGCCAACTGGCAAGCGAAGGCTGCAGCATCGTCTATATCAGCCACAAGCTCGATGAAGTGCAGGAACTTTGCGACACCGCCACGGTGCTGCGCAACGGCAAGGTGACCGGCACGGCAAAACCCAAGGAATCGACGTCGCTGGAGCTCGCCCGGATGATGGTCGGCTCGCAGCTTCCGCAAATGCATGTCAGTCCTTCAGCCCCGAGCGCCAAGCCGCTGCTGGAAGTTCGCGGGCTGTCCGCTCCCGCCCGGGACAAGTACGGCACCGAGCTGACGGATGTATCCCTCGAGGTGCATGGCGGCGAGATCGTCGGACTGGCCGGTGTGTCGGGCAATGGCCAGGCGGAGTTGATCGCGCTGTTGAGCGGCGAGCGGACCCATCCGCGTGCGGAGACGATCCTCATCGGCGGCAGACCGTCCGGCCATCTCAACGCCGGCGAACGGCGCAAGCTCGGCATGGCCTTCGTCCCGGAGGAACGCCTCGGCCGTGGCGCGGTTCCGCCCCATGCCCTATGGGAAAACGCAGTGCTGACGGCCCACCGGGCGGGCCTCGTGCGCAACGCTCTCGTCGACCGCAGGCGGGCCGGCGAGTTCGCGAGGCACATTATCGAGCGCTTCAAGGTGAAGGCGAATGGACCGCAAGCGAGCGCGCAAAGCCTCTCCGGCGGCAACCTGCAGAAATTCATCGTCGGCCGCGAACTCACCCTGGAGCCGAAGATTCTTCTCGTGTCCCAGCCGACCTGGGGCGTGGATGTCGGTGCAGCTGCCTTCATCCGCCAGACGCTTGTCGATCTAAGCCGCGGCGGCGCCGCGGTGCTCGTCGTATCGGAGGAGCTCGATGAACTGTTCGAGATTTGCGACCGTTTGCTGGTCATTTCCAACGGCCGCGTTTCCCCTCCATTGATCAGAAAGCAGACCAATCGCGAAGAGATCGGCCTGTTGATGACCCGGGTCGGCCATGGCGAAACGAGGAGAAGCGAAGTTGCGCTTGAGGATTGA	MIPRLELRSITKCYPGTVANDAVSLSILPGEIHAVLGENGAGKSTLMKIIYGAAQADSGEIYCDGRRIEAHNPAISRSLGIEMVYQHFALFESVSVVENIALAVKGTFDLDRLAAEIKTLSARYGMPIDPHRRVHDLSVGERQRVEIVRCLLQSPKLLILDEPTSVLTPQAVVKLFETLRQLASEGCSIVYISHKLDEVQELCDTATVLRNGKVTGTAKPKESTSLELARMMVGSQLPQMHVSPSAPSAKPLLEVRGLSAPARDKYGTELTDVSLEVHGGEIVGLAGVSGNGQAELIALLSGERTHPRAETILIGGRPSGHLNAGERRKLGMAFVPEERLGRGAVPPHALWENAVLTAHRAGLVRNALVDRRRAGEFARHIIERFKVKANGPQASAQSLSGGNLQKFIVGRELTLEPKILLVSQPTWGVDVGAAAFIRQTLVDLSRGGAAVLVVSEELDELFEICDRLLVISNGRVSPPLIRKQTNREEIGLLMTRVGHGETRRSEVALED	ABC transporter%2CATP-binding protein
CP004138.1:833593-834651:+	CP004138.1	HRIBO	CDS	833593	834651	+	SM2011_a1513	AGG70515.1			1059	353	0.245579	0.494602	0.37009	29.16	123.7	118.74	250.1	TTG	TGA	TTGAGGATTGAACAACGGCAGGAACCATCCGCCCAGATGCGCATCGCCGCTCCGGTGATCGCCACCGCGCTGACCTTTCTTGCCGGGTCCGTACTGTTTGCCGCGCTCGGCTATGATCCGCTGGCGACGCTGCACGCCTTTTTCGTGGCGCCCATCAATTCCACCAACGGCCTTTCGGAGTGGTTGCTCAAGGCTTCGCCTCTGATCCTGATCGCCTGCGGACTGGCGGTCGGATTCCGTGCCAACATCTGGAACATCGGCGCCGAGGGACAACTCATCATCGGCGCTATCGCAGCCTGTGGCGTCGGCCTTTTCTATCCCGATCCCGAAAGCCCGCTCCTCATTCCCCTGATGTTTCTCGCCGGCGCAGGAGCCGGCATGGCATGGGCAGCGATCCCGGCATTTCTCAGAGCCCGCATGAACACCAACGAGATCCTGGTCACGCTCATGCTGACCTATATCGCGACGCTGCTGCTGTCCTTTCTGGTGCACGGCCCGTGGCGCGATCCGGCGGGCTTCAACTATCCGCAAACGGCGCTCCTGCCCGCGGCGGCAATGTTCGAGCCTTTCGATTATTCCTACCGGCTCAATCCGTCGATCTTCATCACGGCCGTGGCGGTCGTCATGATGTGGCTCTTCACCGATCGCAGCTTTCTCGGCTACAAGATGTCGGTGAGCGGCGCCGCTCCGCTTGCGGCACGCTATGCGGGCTTTCGCGAGTCCTCAGCAGTCTGGACAGGGCTGCTTGCGGGTGGCGCTGCGGCAGGCATCGCCGGTATGGCGGAAGTGGCCGGCCCGCTCGGACAATTGTCGCCCCAGATCTCGCCCGGTTACGGATTTGCCGCCATCATCGTCGCCTTCATCGGACGGCTGAACGCCTTTGGCATCGTGCTCGGGGGGCTGCTGATGTCGCTCCTCTTCCTCGGCGGCGAAACCGTCCAGATGACCCTCGGCCTGCCGGCGGCGCTCACCCGCATCTTCCAGGGCATCCTCCTGTTCTTCCTGCTCGCTGCCGACTTCTTCATCTACTATCGTCTTCGTCTTCCGGAGCACGCCTGA	LRIEQRQEPSAQMRIAAPVIATALTFLAGSVLFAALGYDPLATLHAFFVAPINSTNGLSEWLLKASPLILIACGLAVGFRANIWNIGAEGQLIIGAIAACGVGLFYPDPESPLLIPLMFLAGAGAGMAWAAIPAFLRARMNTNEILVTLMLTYIATLLLSFLVHGPWRDPAGFNYPQTALLPAAAMFEPFDYSYRLNPSIFITAVAVVMMWLFTDRSFLGYKMSVSGAAPLAARYAGFRESSAVWTGLLAGGAAAGIAGMAEVAGPLGQLSPQISPGYGFAAIIVAFIGRLNAFGIVLGGLLMSLLFLGGETVQMTLGLPAALTRIFQGILLFFLLAADFFIYYRLRLPEHA	ABC transporter%2Cpermease
CP004138.1:834651-835571:+	CP004138.1	HRIBO	CDS	834651	835571	+	SM2011_a1514	AGG70516.1			921	307	0.779953	0.30293	0.541442	40.23	96.98	51.58	320.14	ATG	TAG	ATGGATCTTTTCATTGCCATTTTCACCGGGACCATTATCGCCGCGACGCCATTGATATTCGCAGCCCTTGGCGAGCTCGTCGTCGAGAAGTCCGGCGTGCTCAACCTGGGACTCGAGGGCATGATGCTGATGGGGGCGGCCTTCGCCTTCTGGGCGGTGATCGCCGGCCTGCCGATGCCCGTGGCCATCGCCGCCGGCGCACTCGCCGGCGCCGCCACCTCGCTTCTCTTCGGGGTGCTGGCGCTGACGTTTCTGACCAACCAATATGCCGCCGGCTTGGCGCTCGCCATATTCGGGTCGGGGGTTTCGGCGTTTCTGGGCCGCGGGTTCGGCAGCGCGCCGATCGATGCGCTGAAGCGCGTCCATATCCCCTTCCTCTCCGATATCCCGGTGGTCGGGCCGATGTTCTTCCGCTTCGATCCGATGGTCTATCTGGCAATCGGGATGTTCGGCCTCATCACCTGGTTCCTCTACCGCACCAAGGGAGGCCTCATCTTGCGCACCATCGGCGAGTCGCCCGAGACGTCGCACGCGATCGGCTATCCTGTCATCAGGATCAGATATCTGGCGGTGCTTTTCGGTGGTCTGATGGCTGGCCTTGCCGGGGCATACCTGTCGGTCGCTTACACGCCGCTCTGGGTGGAAAACATGACGGCCGGCAAGGGCTGGATCTCGCTGGCACTCGTCGTCTTTGCGACATGGCGGCCGTTGCGCGTGCTGATCGGCGCCTGGCTGTTCGGCGGCATGACGATCCTGCAGCTGCAGGGCCAGGCTCTCGGCATCGCGGTCCCTTCGGAGCTGCTCTCGGCGCTTCCCTATCTCGCGACGATCATAGTTCTCGTGATCATCTCGCAAAATCGCCAATTGCTGACGCTGCACTTCCCGGCGTCGCTGGCAAAGCCATTCCGGGCGGCGAGCTAG	MDLFIAIFTGTIIAATPLIFAALGELVVEKSGVLNLGLEGMMLMGAAFAFWAVIAGLPMPVAIAAGALAGAATSLLFGVLALTFLTNQYAAGLALAIFGSGVSAFLGRGFGSAPIDALKRVHIPFLSDIPVVGPMFFRFDPMVYLAIGMFGLITWFLYRTKGGLILRTIGESPETSHAIGYPVIRIRYLAVLFGGLMAGLAGAYLSVAYTPLWVENMTAGKGWISLALVVFATWRPLRVLIGAWLFGGMTILQLQGQALGIAVPSELLSALPYLATIIVLVIISQNRQLLTLHFPASLAKPFRAAS	ABC transporter%2Cpermease
CP004140.1:1820311-1820475:+	CP004140.1	HRIBO	CDS	1820311	1820475	+	SM2011_c00250	AGG74261.1			165	55	16.2579	2.60071	9.42932	117.87	58.36	7.25	22.44	TTG	TGA	TTGAAGCGTAACGTGCGCGCCATGAGACTGCTCGCCCTGGCGGCCATTCTGATCGCAGTGCTGCTGTTGTTCCTGCTCGTATCCGGATTTGCCGATGTCCCCTGTCAGGACGGCACCTGGGACCCGAACAGATATACCTGCGTACATACAGGGGTGACGTCATGA	LKRNVRAMRLLALAAILIAVLLLFLLVSGFADVPCQDGTWDPNRYTCVHTGVTS	putative transmembrane protein
CP004138.1:836162-837148:+	CP004138.1	HRIBO	CDS	836162	837148	+	SM2011_a1516	AGG70518.1			987	329	0.219123	0.498412	0.358768	35.98	64.35	164.2	129.11	ATG	TGA	ATGGAACTTATCGTCGCCCTCGGCGTGATCGTCTTCAAGGTCGCCTTGGTGATCGCGATCCTGCTGTTGCTGCCCCTGCCGCTGACGTGGTTGGAACGCAAAATCGCCGGGCACATGCAGCAGAGGATGGGACCGATGCGCGTGGGCTGGCACGGACTGCTGCAGCCGGTGGCGGACGGGATCAAGCTTCTGACCAAGGAGGATCATATACCGGCCGAAGCCGACCGCTTCCTGTTCAAACTGGCACCGATCCTGGCGCTTGCCCCGCCCTTCGTGGTGTTTGCAGCAATCCCGTTCGGCGAAAGCGTTTCGGTCCTCGGCAACGAGATCACGCTCTACATCTCCAACCTGAACGTAGCGCTGCTTTTCGTCTTCGCGGTGATCGGGCTGGAGGTCTATGGCGTCATCTTCGGCGGCTGGGCGGCAAACAGCAAATATGCGGTCCTTGGTTCTCTGCGGACCTGCGCGCAAATGATCAGCTACGAAATCCCGATGGGGTTCGCGGTCATCGGTGTCGTCATGCTGGCGCAATCCATGAGCCTGCTGGATATCGTGCGGGCGCAAACCGACGTCTGGAATGTCGTTTATCAGCCGATCGGATTTTTCGTGTTCTTCGTCGCGGGCCTTGCAGAAGCGCAGCGAATTCCTTTCGACCTTGCGGAAGCCGAAGGCGATCTGGGAGCCGGGTTCCACACCGAATATAGCGGCATTCGCTTCGCCTTGTTCATGGTCAGCGAATATGTCGTGATGGTGCTGGTGTCGGTCCTCACCGTGATCCTGTTCTTCGGCGGGTGGAACGGCGTGCTCATCCCGCTGCCGCCACTCCTCTGGTTTTTGCTGAAGGTTGCCTTTTTCGTCTATTTGTTCATGTGGTTCCGCTTCACCTTCCCCCGTTACCGCTACGACCAACTGATGGCGATCGGATGGAAGGTCTTGCTTCCCCTGTCTTTGGCGAACATAATCATCAGCGGTGTTGTATTTTCTTGA	MELIVALGVIVFKVALVIAILLLLPLPLTWLERKIAGHMQQRMGPMRVGWHGLLQPVADGIKLLTKEDHIPAEADRFLFKLAPILALAPPFVVFAAIPFGESVSVLGNEITLYISNLNVALLFVFAVIGLEVYGVIFGGWAANSKYAVLGSLRTCAQMISYEIPMGFAVIGVVMLAQSMSLLDIVRAQTDVWNVVYQPIGFFVFFVAGLAEAQRIPFDLAEAEGDLGAGFHTEYSGIRFALFMVSEYVVMVLVSVLTVILFFGGWNGVLIPLPPLLWFLLKVAFFVYLFMWFRFTFPRYRYDQLMAIGWKVLLPLSLANIIISGVVFS	NuoH2 NADH-quinone oxidoreductase subunit H 2
CP004138.1:837218-837784:+	CP004138.1	HRIBO	CDS	837218	837784	+	SM2011_a1519	AGG70519.1			567	189	0.611173	1.07861	0.844891	198.79	451.56	325.26	418.65	ATG	TGA	ATGTCGCGCGCACTGGACAAAGCTGGAAGATGGATCGGCTGGGCCTTCTTCGCCGATCTGGCGAATGGTTTGGCTTTGACCTTCGGCTACATGTTTTCCAGACCCGTCACCATGCAATATCCGGACAAGGAGAAGTGGCTGCCCTATTCGCGCTATCGCGGGCATCATTTCCTCAAGCGTGACGATGAGGGCGAGATCAAATGCGTCGCTTGCGAACTTTGCGCGCGGATCTGTCCCTGCGACTGCATCGAAGTGGTCCCGTACGAGGACGAGAAGGGCAATCGGCGCCCTGCCAAATTCGAGATCGACACGGCCCGCTGTCTCTTCTGTGGGCTCTGCGAGGACGCCTGCCCGGCGGACGCGATCGCTCTTGGCCAACAATATGAATTTTCGAGTTTCTCCTCGCGCGACTTGGTGATCGGCCGTGACGATCTGCTCGCCAAGCCGGGCAAGGCGATGACCGGCGGCGGTGTCGTGGCTGCGCGCCTGAACACCGAACGGGATGTTCTGGTCGAGGCCAGCGAGCCGCGCGGGTACAATTGGTGGCGGAATATTCGACGAAAGTGA	MSRALDKAGRWIGWAFFADLANGLALTFGYMFSRPVTMQYPDKEKWLPYSRYRGHHFLKRDDEGEIKCVACELCARICPCDCIEVVPYEDEKGNRRPAKFEIDTARCLFCGLCEDACPADAIALGQQYEFSSFSSRDLVIGRDDLLAKPGKAMTGGGVVAARLNTERDVLVEASEPRGYNWWRNIRRK	NADH-quinone oxidoreductase subunit I 2
CP004138.1:837828-838268:+	CP004138.1	HRIBO	CDS	837828	838268	+	SM2011_a1521	AGG70520.1			441	147	0.51302	0.301321	0.40717	45.51	49.51	88.71	164.31	ATG	TGA	ATGCACATCTGCCAAATCCTGGGGAGCAAGTCTCCCGAAATCTTCTCGGTCACGCCGGATCAAACGATGGTGGAAGTATTGCGGCTGTTTCGCGACAAGAATATCGGCTTCGTCGTCGTCGGCCGTTCGCCAGGGGAATGCCTGGGCACACTCTCGGAGCGGGACTGCTGCTATGCCGTGGCCGAGTACGGCACCGAAGCGCCCCTGATGCGGGTGGGAGAAATCATGAACCGCACTGTCGCGACCTGCTCGACGGAGGATTTCCTCCCATTCGTGATGTCGATCATGACCGAGCGGCGCACGCGCCATGTATTAGTCATGGACGGCAACGATGCCGTCGGCGTGGTCAGCATCGGCGACGTGGTCAAACACCGGCTCGAAGAGGCATTGCAAGCGGAGCGGGACATGCACGATTACATTTGCGGAGCAAACTATCGCTGA	MHICQILGSKSPEIFSVTPDQTMVEVLRLFRDKNIGFVVVGRSPGECLGTLSERDCCYAVAEYGTEAPLMRVGEIMNRTVATCSTEDFLPFVMSIMTERRTRHVLVMDGNDAVGVVSIGDVVKHRLEEALQAERDMHDYICGANYR	hypothetical protein
CP004138.1:838356-840917:-	CP004138.1	HRIBO	CDS	838356	840917	-	SM2011_a1523	AGG70521.1			2562	854	0.348854	0.340394	0.344624	14.46	30.21	41.45	88.75	ATG	TGA	ATGATCAAGGTCACGATCGACGAACAATCGCTGGAGGTCGAGGCTGGCTCCACGGTGCTCGCCGCCGCCGAGCGTCTGGGCATCGAGATCCCCACCTTCTGCTACTGGAAGCGCCTACCGCCACTCGCCTCGTGCCGCATGTGTCTGGTGGAGATCGAGGGACTGCGGCGGCTGCAGCCGGCCTGCGCCACTGTGGCAGCAGACGGTATGGTGGTTCGGACAAATACGCCGCTGATTGAGGAAACGCGCTCATCCATGCTCGACATGCTGCTCGCCAATCACCCGCTCGATTGCCCGATCTGCGACAAGGGCGGCGAGTGCGAACTTCAGGACATGGTCATGGCGTATGGGCCCGGCGAAAGCCGGTTCCGCGATCCAAAACGTGTGTTCCATTCGAAGGACATCCGTCTGAGCCCGGTCATCATCATGAACGTCAACCGGTGCATCCAGTGCCAGCGCTGCGTGCGCATGTGCGAGGAGGTCGTGGGCGCGGTGGCGCTAGGCACCGTCGAAAAGGGCATGGACACCGCCGTCACCGGTTTCGAGGGAAGTCTTGCAAGCTGCGACCAGTGCGGCAATTGCGTCGAGGTCTGCCCGGTCGGTGCGCTGATGAGTTTCCCCTATCGCTACAAGGCACGGCCCTGGGATCTCGCCGAGACCGACACGATCTGCCCGCATTGCGGCACCGGATGCCAGCTCACTGTCGGAGCGCGCAAAGGCGAGTTCATGCGCGTCCGCTCTGACTGGGAGCATGGGGTCAACCGCGAAACGCTTTGCGTGCGCGGCCGCTTCGGCCTCGACTTCATCGAGAGCCGGGATCGGATCAAGCGGCCGATGATCCGCCGCGATGGGACGCTCACGCCGGTGTCATGGGAGGAGGCGGGCGATTTTCTCCGCCAGCGCCTCGGGGTAGCGGAGGGCAAGGCCGCCGGCGGGCTCATCTCGCCGCGTCTGCCGAACGAGGTGCTCTACCAGTTCCAGAAGCTGATGCGGACGGTGTTGCGCACCAATAATGTCGACTGCTCGTCGCGCTGGTCCGCGCCCCTCGACATTCTGGTCCCCATAGTGGCAAGCTTTTACAGCCGCGACCCTCTCGAACAGGTGATCGGCAAGGACTGCGTCCTTATCATCGGCGGCAATGTGACCGAGGAGAACCCGGTCACCGAATACCTCCTGCGCGATGCCGCGCGGCGGCGGCATACCCGCTTGCTCATGCTTTCGGCGCGGCCATCGCGCCTCGATGCCGATGCCCGCGCGGTCCTTCGCGCCCATCCCGGCGGCGAGGGTCAGAGCCTTGCCGCGGTCGTGGCTGCTCTCGTGGCCGTAACCGATGAGGGCTTGCCAGACGATATCTTTGCGAAGACCAGCGGGACGACCGCCAGTTCCGGCGCCAATGACGCGTTGGACCGTCTGGTCTCAACGCTCAAGGAAGGTCGGAGCGTCACTCTCCTGGTAAGCGTCGATCTGCTGAGATCACCGCTGGCGCGGAAGACGCTCGAGCAGCTCGGCAATCTCCTGCAACTCCTGCGCCTGCTCGGCAAGGAACCCTCGCTGCAGTTCCTCTTCGATCGTGCCAATCAGATGGGCGCCTGGGACATGGGTGTTCTGCCGGGAGTTTTGCCGGGGCTGAGCCCCATCGCCGATGAGGCAACACGCACGAGGTTCGAACGGAGCTGGGGCGCAGAGATCCCTCGCGAACCGGGCGCCGATGTCGACGCGATGCTGGAACTCTGCGAAAAGGGGGGGATGGGCGTGCTCTATGTGGTCGGAAGCGACCCGCTGATATCCTATCCCGACCGGGAGTTCGTGGAGCGCGCACTCGGTGCCGCCAATCTTCTGATCGTGCAGGACGCGTTTCTCACCGATACGGCCGGATTGGCCGACGTCGTGCTGCCCGCGGCCGGTTACGGCGAAGAATCCGGCACGTTCACCAACAATGAAGGTCGGACCCAGGCGCTCCGCAAATTCCGCGAACCGGCTTTTGACGCCAGGAGCAATCTGGCGATCTTCGGCTTTATCGCGGCGCTTCGGGAGCGGCCGCTGCAGCCATCGACCGAGACCGTCATCTTCGAGGAGATGACCCGGTTGGTTCCCGCCTATGAAGGCTTGACGTGGGAAGGGCTTGGTGCCGACGGTGCCTTCACCACGTCAGCCCCGAAGCCTTGGACAAGCGGGTTCTTCGCTCCTCTGTCTGCACCTGCGGTGACGGACGTGCTGCAGCTGATCACCGGCAACTGCCTGTTCCACAATGGCTATGTTTCCGAGCACTCGGAAACCCTGAATTCGGTCGCAGATGACCCCTTTATCGAGATGAGCGCTCAGGATGCCGCTGGTCTCAGCCTTTCGGACGGCGATCAGGTGCTCGTGCGATCTGCCCGGGGCGAGCTGACGGCGAAGCTCAAGGTCAACAGGCGCTTTCCGCACGGGCTCGTGTTCGTTCCCGAAAACTACCGCGCCCTGCGGCTCAACAGTCTGATGCGGCGGGGCGAGTATCCATGTCCGGTGGAGATCCGAGAGTGCGCGAAGCGCGCTGCGTCTGCTCTGGATGAAGAACGGGTCTGA	MIKVTIDEQSLEVEAGSTVLAAAERLGIEIPTFCYWKRLPPLASCRMCLVEIEGLRRLQPACATVAADGMVVRTNTPLIEETRSSMLDMLLANHPLDCPICDKGGECELQDMVMAYGPGESRFRDPKRVFHSKDIRLSPVIIMNVNRCIQCQRCVRMCEEVVGAVALGTVEKGMDTAVTGFEGSLASCDQCGNCVEVCPVGALMSFPYRYKARPWDLAETDTICPHCGTGCQLTVGARKGEFMRVRSDWEHGVNRETLCVRGRFGLDFIESRDRIKRPMIRRDGTLTPVSWEEAGDFLRQRLGVAEGKAAGGLISPRLPNEVLYQFQKLMRTVLRTNNVDCSSRWSAPLDILVPIVASFYSRDPLEQVIGKDCVLIIGGNVTEENPVTEYLLRDAARRRHTRLLMLSARPSRLDADARAVLRAHPGGEGQSLAAVVAALVAVTDEGLPDDIFAKTSGTTASSGANDALDRLVSTLKEGRSVTLLVSVDLLRSPLARKTLEQLGNLLQLLRLLGKEPSLQFLFDRANQMGAWDMGVLPGVLPGLSPIADEATRTRFERSWGAEIPREPGADVDAMLELCEKGGMGVLYVVGSDPLISYPDREFVERALGAANLLIVQDAFLTDTAGLADVVLPAAGYGEESGTFTNNEGRTQALRKFREPAFDARSNLAIFGFIAALRERPLQPSTETVIFEEMTRLVPAYEGLTWEGLGADGAFTTSAPKPWTSGFFAPLSAPAVTDVLQLITGNCLFHNGYVSEHSETLNSVADDPFIEMSAQDAAGLSLSDGDQVLVRSARGELTAKLKVNRRFPHGLVFVPENYRALRLNSLMRRGEYPCPVEIRECAKRAASALDEERV	NuoG2 NADH:quinone oxidoreductase subunit G 2
CP004138.1:840947-842212:-	CP004138.1	HRIBO	CDS	840947	842212	-	SM2011_a1525	AGG70522.1			1266	422	0.221115	0.567458	0.394286	4.88	19.6	22.07	34.54	ATG	TGA	ATGTTCGAGCCTGTCCTGCTCAGGAATGTCGATGTGCCGGACGGTCATCTGCTGTCGACGTACGAGGCCGGCGGCGGCTACCGGGCGCTCAGGAAGGCGCTCGGCGAATATACGCCCGACGAGATCGTCGAGCTCGTCAAGGAGTCCAACCTGCGCGGCCGCGGGGGTGCCGGGTTCCCGACGGGCATGAAGTGGAGCTTCGTGCCGAAAGCGGCCGGCAAGCCGAAATACCTCTGCTGCAATGCCGATGAAGGGGAACCCGGCACCTTCAAGGACCGCATCATCATGGAGCGTGACCCGCATCAGCTCATCGAGGGGCTGGCGGTCAGCGCCTATGCAATCGGAGCCGAGACGGCTTACGTCTACATTCGCGGAGAATATGTGACGGCTATACGCCGCATGGAACAGGCGATCGCCGAGGCACATGAAAACGGCTATCTGGGCATCGGCATTCTTGGCTCGGGCTTCAATTTCATGGTCCACATCCATCGCGGTGCCGGCGCCTATATCTGCGGCGAGGAGACCGCAATGCTCGAGTCACTCGAGGGCAAGCGAGCGCAGCCGCGACTGAAGCCGCCGTTTCCGGCCGTGGCCGGGCTCTATGCCAGCCCCACTGTCATCAACAATGTCGAGACGCTTGCCTGCGTGCCGCATATCGTGATGCGCGGATCGGCATGGTTCCGCGGCATAGGGCCGGACAGGAGCCCCGGCCCGAAACTCTACTGCCTCAGCGGTCAGGTTCGCAAACCCGGCCTCTATGAGCTGCCGATGGGCATATCGCTGCGGGAGCTCGTCGAGGAGCACGCCGGCGGACCCCTGCCGGGGCGAAAGGTCAAGGCGGTGATTCCCGGTGGGGTATCGGCGCCGGTTATCCCGGAGGGCGAGCTCGAGGTGGGCATGGATTTCGACTCGCTCACTGCCGCCGGTTCGATGCTCGGCTCGGCAGGCGTGGTCGTGATCGACGACTCGACCTGCATGGTCAAGCTCGCCACGCGGATCATCGAGTTCTTCCACCATGAGTCCTGCGGCAAGTGCACGCCATGCCGGGAAGGATTGGACTGGACTGTGAAAGTCCTGCGGCGCATCGAGGCAGGCGAGGGTGAAACCGGCGACCTGGAGCAGTTGGAGATGCTCTGCAAGGGCATTTTCGGCAACACGTTTTGTGCCCTGGGCGACGGCGCGGCCATGGGATTGCGGGCCGCGCTCAAGCATTTCCGCGCGGAGTTCGTCGCCCACATCGAAGAGCGGAGGTGCCCTTTCCACTGA	MFEPVLLRNVDVPDGHLLSTYEAGGGYRALRKALGEYTPDEIVELVKESNLRGRGGAGFPTGMKWSFVPKAAGKPKYLCCNADEGEPGTFKDRIIMERDPHQLIEGLAVSAYAIGAETAYVYIRGEYVTAIRRMEQAIAEAHENGYLGIGILGSGFNFMVHIHRGAGAYICGEETAMLESLEGKRAQPRLKPPFPAVAGLYASPTVINNVETLACVPHIVMRGSAWFRGIGPDRSPGPKLYCLSGQVRKPGLYELPMGISLRELVEEHAGGPLPGRKVKAVIPGGVSAPVIPEGELEVGMDFDSLTAAGSMLGSAGVVVIDDSTCMVKLATRIIEFFHHESCGKCTPCREGLDWTVKVLRRIEAGEGETGDLEQLEMLCKGIFGNTFCALGDGAAMGLRAALKHFRAEFVAHIEERRCPFH	NuoF2 NADH:quinone oxidoreductase subunit F2
CP004138.1:842216-842722:-	CP004138.1	HRIBO	CDS	842216	842722	-	SM2011_a1526	AGG70523.1			507	169	0.829401	0.347495	0.588448	9.14	27.4	11.02	78.85	ATG	TAA	ATGACGATGCGCGAAGAGATCGAGGCGGCGGCGGCACGATACCCCGACCGGCGGTCGGCGATCATGCCCGCGCTCATGATCGCGCAGAAGGAGCATGGTCATCTGCCCGGCCCGGTTCTCGAAGAGGTCGCCCAAATCCTCGGCGTCGAGCGCGTTTGGGTCTATGAACTGGCGACCTTCTACACGCTCTTCCATACCGAACCGATCGGCAGGTTCCACCTGCAACTCTGCGACAACGTCTCCTGCATGCTGTGCGGATCCGAGGCGCTGCTGACGCATCTGGAAACGACACTGGGGATCAGGAAGGGCGAGACCACGCCGGACGGTGCGTTCACGCTTTCGACCGTCGAATGTCTCGGGGCCTGCGAAATGGCTCCGGTTATGCAGGTCGGCGACGATTACCACGGCAACCTTGATGCCGCGCGGCTCGATGCGCTGCTGGAGAGCTTCCGCGCGGCGGAGCGGGTGACGAGCGTCGAGCGCGCTGCTGCGGCGCCAGGAGAGTAA	MTMREEIEAAAARYPDRRSAIMPALMIAQKEHGHLPGPVLEEVAQILGVERVWVYELATFYTLFHTEPIGRFHLQLCDNVSCMLCGSEALLTHLETTLGIRKGETTPDGAFTLSTVECLGACEMAPVMQVGDDYHGNLDAARLDALLESFRAAERVTSVERAAAAPGE	NuoE2 NADH:quinone oxidoreductase subunit E 2
CP004138.1:842741-843955:-	CP004138.1	HRIBO	CDS	842741	843955	-	SM2011_a1529	AGG70524.1			1215	405	0.670807	0.32704	0.498924	21.6	17.15	32.2	52.44	ATG	TAG	ATGACCGAAGTCACCGAGCTCATGAGGCCGGAAGGCGAAGCGCTCAACACCAAGGAGGTGCTTCTCAATCTCGGTCCGCAGCACCCGAGCACCCACGGGGTTCTGCGGCTCGTGCTCCAACTCGACGGCGAATATGTCGAGCGCGTCGACCCGCATATCGGCTATCTCCACCGTGGCACAGAAAAGCTCGCGGAGAGCTTCACCTATACGCAGATCTTCCCGCTGACCGACCGGCTCGACTATCTCTGTCCGCCTTCGAACAATCTGGCCTTCGCGCTCGCCGTGGAGAAGCTGCTCGGCATAGAAGCCCCGATCCGGGCGCAATATATCCGCGTCATGATGGCCGAACTCGCACGGATTTCCGGCCATCTCCTGATCACCGGCGCGCTGCCTATGGACCTGGGCGCCATGACGGCGCTGCTTTACGCCATGCGCGAGCGCGAAATGATCATGGACCTCCTGGAAATGATCACCGGTGCGCGCATGCACACGTCCTACTGCCGCGTCGGCGGGGTGCGCGAGGACCTGCCCGATGGATTCCTTCCGAAGATCCGGGAGTTCTGCGAGATATTCCCGAACCGGATCCGCGACTATGAGCGCCTGATAGAGAACAACCGGGTGTTTCTCAGCCGTACGCAAGGGGTCGGCGTGATCTCCGCAACGGACGCGATCGACCTCGGCCTGAGCGGGCCGAACCTGCGTGCCTCCGGCGTCGACTGGGACATCCGGCGCGACGAACCCTATGAAATCTACGACCGGCTCGACTTCGACGTCATCACGCGCGAGGAGGGCGATTGCTATTCGCGCTGGCTTTGCCGGGTCGACGAGATGCGCGAGAGCATCCGCCTTATCGAACAATGCATGGAGCAGATGCCGGAGGGGCCGTTTCAGGTCGATATTCCGACGATCGCCTTCCCCGTCGATAAAGAGCGCGTGCATTGCTCGATGGAGGCCCTGATCCAGCATTTCGATCTCTCCGCCTATGGCTTCGACGTACCCGCGGGTGAGGTCTATTCGGTAATCGAGGCGCCCAAGGGGGAACTCGGCTTCTACATCATCAGCGACGGATCGCCGAAGCCGTTCCGCATGAAGGTGAGGGCGCCTTCCTTCGTCAATCTCCAGGCGCTCTTCGGCGTCACCAATGCACGCTACCTCGCCGACATGATCGCGGTGCTCGGCAGCCTCGACCCGGTGATGGCGGAGGTGGACAAGTAG	MTEVTELMRPEGEALNTKEVLLNLGPQHPSTHGVLRLVLQLDGEYVERVDPHIGYLHRGTEKLAESFTYTQIFPLTDRLDYLCPPSNNLAFALAVEKLLGIEAPIRAQYIRVMMAELARISGHLLITGALPMDLGAMTALLYAMREREMIMDLLEMITGARMHTSYCRVGGVREDLPDGFLPKIREFCEIFPNRIRDYERLIENNRVFLSRTQGVGVISATDAIDLGLSGPNLRASGVDWDIRRDEPYEIYDRLDFDVITREEGDCYSRWLCRVDEMRESIRLIEQCMEQMPEGPFQVDIPTIAFPVDKERVHCSMEALIQHFDLSAYGFDVPAGEVYSVIEAPKGELGFYIISDGSPKPFRMKVRAPSFVNLQALFGVTNARYLADMIAVLGSLDPVMAEVDK	NuoD2 NADH:quinone oxidoreductase subunit D 2
CP004138.1:843972-844520:-	CP004138.1	HRIBO	CDS	843972	844520	-	SM2011_a1531	AGG70525.1			549	183	0.607859	0.426259	0.517059	30.94	39.77	50.9	93.3	ATG	TAG	ATGACCGGGGAGCGGCCCGTCCATCTCACGGCGATCATTGGCAGCTTCGGGGGAGCGGTCGAGAATCTCGGCGCTGCGCATGGTATTTACGCCTTTGCCGTCCCACCGGAGCAGATCGTCGAGTTCTGTCGGTTCCTGAAAGAACACCCGGCGCTTGAGTTCGATTTCCTCTCGGACATATGCGGCGTCGATCACTATCCCGAGACGCCGCGCTTCGAGACGGTTTACCACCTCTATTCGCTGAAGAACAAATGGCGTGTTCGCATCAAGTGCCGGCTCGGCGAGCCGCCGCATGTTCCCACTGTCACGGGAGTCTGGCGAACCGCCAACTGGCATGAGCGCGAGGCCTGGGATATGTACGGCATCCGCTTCGAGGGGCATCCCGATCTGCGCCGCATCTACATGTGGGAAGGCTTCGAGGGCTTTCCGCAACGGAAGGATTTCCCCTTGAGGGGCTACAAGGACAAGCTGAACCCCTTCGGTGCCGAGGGGCCGCCGCCGACGCAGCCGGACCTCGCCACTAACGATATACCCCAAGGAGGCCGCTAG	MTGERPVHLTAIIGSFGGAVENLGAAHGIYAFAVPPEQIVEFCRFLKEHPALEFDFLSDICGVDHYPETPRFETVYHLYSLKNKWRVRIKCRLGEPPHVPTVTGVWRTANWHEREAWDMYGIRFEGHPDLRRIYMWEGFEGFPQRKDFPLRGYKDKLNPFGAEGPPPTQPDLATNDIPQGGR	NuoC2 NADH:quinone oxidoreductase subunit C2
CP004138.1:844517-845020:-	CP004138.1	HRIBO	CDS	844517	845020	-	SM2011_a1532	AGG70526.1			504	168	0.197372	0.23532	0.216346	15.32	15.75	77.62	66.93	ATG	TGA	ATGGCAGGAGTAAACGACGCGATTCGCGACAGCGTACTGTTCACCACGGCCGACAGCATCATCAGTTGGAGCCGGAGGTCGGCCCTGTGGCCCGAAACCTTCGGCATTGCCTGCTGCGCCATCGAAATGATCTCGGCCGGTTGCGCGCGCTACGACCTCGACCGGTTCGGCGTGGTGTTCCGGCCTTCTCCGCGGCAGTCCGATGTGATGATCATTGCCGGCACAGTCACGCGGAAATTCGCGCCCGTCGTGCGGCGGCTTTACGACCAGATGCCGGAACCGCGTTGGGTGATTGCGATGGGGACCTGCGCGATTTCGGGCGGAGTCTACAACACCTATGCCGTGGTGCAGGGATCGGAAACCTTCGTCCCCGTCGACGTGCATGTGCCCGGCTGTCCGCCGCGGCCGGAGGCGCTGATGCACGGTTTTCTCCTGCTTCAGGAGAAGATCAAGAAGTCCCGCGCACTTACCGGGACGCCCCTGGGACGGGTTATAGCATCATGA	MAGVNDAIRDSVLFTTADSIISWSRRSALWPETFGIACCAIEMISAGCARYDLDRFGVVFRPSPRQSDVMIIAGTVTRKFAPVVRRLYDQMPEPRWVIAMGTCAISGGVYNTYAVVQGSETFVPVDVHVPGCPPRPEALMHGFLLLQEKIKKSRALTGTPLGRVIAS	NuoB2 NADH:quinone oxidoreductase subunit B 2
CP004138.1:845008-845466:-	CP004138.1	HRIBO	CDS	845008	845466	-	SM2011_a1533	AGG70527.1			459	153	0.368353	0.397134	0.382744	53.82	21.62	146.11	54.44	TTG	TAA	TTGCCCAGGCCGCCTATCGAGGCGCCGGCATCCCCGGTTCCGAAGGGGCCGATCGCGGCTGAGAAAAGCCGCTGGTTGGCCAAGGCCAACGCTATGACGGCAATGGAGTTCCTGCCGGTTCTGTTTATGGTTACCGGGATAGTCCTGGTGGCGGCGGCGACGCTTTTCGTCTCATCGCTGTTGCGTCCGTCCAATCCCTATCCCGAGAAGAACGCCCCTTACGAATGCGGTATGGAAGCGGCGGGCGAGGCCGCAGGCGGGCGCTTCCGGGTTCCGTTCTTTATCCTCGCTATCCTCCTCGTGGTCTTCGATGTCGAAGCGATGTTCCTCTTTCCCTGGGCGGTCGTCCTAAAGGAGATCGGCTTCGTCGGCTATATCGAGATGTTCGTCTTCATGTTGCTGCTACTTGTGGGCTTCGCCTATGCCTGGCTGAAGGGGGCGCTGGAATGGCAGGAGTAA	LPRPPIEAPASPVPKGPIAAEKSRWLAKANAMTAMEFLPVLFMVTGIVLVAAATLFVSSLLRPSNPYPEKNAPYECGMEAAGEAAGGRFRVPFFILAILLVVFDVEAMFLFPWAVVLKEIGFVGYIEMFVFMLLLLVGFAYAWLKGALEWQE	NuoA2 NADH:quinone oxidoreductase subunit A 2
CP004138.1:845589-847028:-	CP004138.1	HRIBO	CDS	845589	847028	-	SM2011_a1535	AGG70528.1			1440	480	0.191278	0.324007	0.257643	19.3	42.73	100.9	131.88	ATG	TAA	ATGACTGCTGCCGCGCTTCTCCAATGGGCCTTGGCGAGCGTCCCCGAGATCATCGTGGTCACCGGTGCCTGCGTCCTGCTGATTGTCGGAGAGCTTGTGCGCAAGGGACGCGACGATCTGCTCCTGTGGGCTTCAGTAGCGATCGTGCTCCTCGCCGCGGTAGCCACGCTCATGCTGGCAGGCGAGATGCGGCCAGCCTATGCGGGCATGTTCATTTCCGACCGCTTCGCCGTCTTCTTCAAGTTGGTGTTTTATCTGGCGACCATCCTGACCTTCTTCCTGTCGCGGAAATACGCCGAGATAGAGGGGATCGGCAGGAGCGAATATTATGTCCTGCTGCTCTTTGCCCTTGTGGGAATGATGATCATGGCCTCGGCGATCGACCTCCTGTCGATCTATGTGGGTCTCGAGTTGATGGTGCTCTGCACCTATGTGCTGACAGGCTTCCTGCGCAAAGAGCGGCGGTCGAACGAGGCGGCGTTGAAATATGTGATCCTCGGCGCGGTCTCGACGGCGATTTTCCTTTATGGAGTCTCGCTCATCTACGGGCTCACTGGTACGACCCAGCTGGACCGGATGGCTGAGGCGGTGAGCGGCGGTCCGCTCGATCCCGCCCTGCTGCTGGCGGTCGTTTTCATCGTTGCGGGGCTGGTCTTCAAGATCGGCGCCGTGCCGTTCCATATGTGGGTGCCGGATGTCTATGAAGGCGCGCCGACGACGATCACCGCCTTCATGTCGGTCGCGCCCAAGGCGGCCGGATTCGCGGTGATTCTCCGGGTGTTCCTCAATCCGCTTGTCGAAGCTTCGAACGCCTGGATCATCGTCGCGGCCATTGCGGTGGCAACGATGGCGCTCGGCAGTTTCGTCGCGCTTGTGCAGGATAATTTCAAGCGCCTGCTCGCCTATTCCAGCATCGCCCATGCCGGTTTCGCCATTTTCGGAGTGGTGGCCGGCGGCCAGGACGGGATCGCCAGCGTAATGCTCTATCTGCTCATCTACACTTTCATGAATCTCGGCATTTTCGGCGCGGTGATCATGATGCGGAACGGCGATTTTTCCGGCGAAGTCATCGAAGACTACGCGGGTTTCGCCAAGTTCCATCCCGGACTCGCGCTTCTGATGCTCCTTTATCTCTTCTCGCTCGCCGGCATTCCGCCGACGGCCGGGTTCTTCGCCAAGTTCTATGTGCTGGTCGCGCTGGTCGAGCGCGGTTTCGTCGCGCTGGCGGTGATCGCAGTCCTGCTCAGCGTCGTCTCCGCCTATTTCTATATCCGCATCGTGATGGTGATCTACATGCGCGAGCCGGAAAGGGCGTTCGAACCTGCGTTGACGCCGCTCGTCAGCGCCACGCTCGCCTTCACCGCCGCCGGCACCATCGGCATCGGCCTGTTTCCGGCGTGGTTCCTGAGGCTTGCTCAACAGTCGGCTTTCGGCGGGTAA	MTAAALLQWALASVPEIIVVTGACVLLIVGELVRKGRDDLLLWASVAIVLLAAVATLMLAGEMRPAYAGMFISDRFAVFFKLVFYLATILTFFLSRKYAEIEGIGRSEYYVLLLFALVGMMIMASAIDLLSIYVGLELMVLCTYVLTGFLRKERRSNEAALKYVILGAVSTAIFLYGVSLIYGLTGTTQLDRMAEAVSGGPLDPALLLAVVFIVAGLVFKIGAVPFHMWVPDVYEGAPTTITAFMSVAPKAAGFAVILRVFLNPLVEASNAWIIVAAIAVATMALGSFVALVQDNFKRLLAYSSIAHAGFAIFGVVAGGQDGIASVMLYLLIYTFMNLGIFGAVIMMRNGDFSGEVIEDYAGFAKFHPGLALLMLLYLFSLAGIPPTAGFFAKFYVLVALVERGFVALAVIAVLLSVVSAYFYIRIVMVIYMREPERAFEPALTPLVSATLAFTAAGTIGIGLFPAWFLRLAQQSAFGG	NuoN2 NADH:quinone oxidoreductase subunit N 2
CP004138.1:847025-848500:-	CP004138.1	HRIBO	CDS	847025	848500	-	SM2011_a1536	AGG70529.1			1476	492	0.241746	0.169055	0.205401	29.29	35.63	121.16	210.76	ATG	TGA	ATGTCGATCCCGCTGCTGAGCCTCATCGTCTTCGTGCCCGTCGCCGGGGCGGCCGTTCTGATGTTCATGCGCAGCGACGATGCGGTGCGGTGGACTGCGCTCGGTTTCGGGATTGTCGATCTCGCTCTCTGCGTGGTGATGCTGGCCGGCTTCGACACGACGACCCACGAAATGCAGTTCACCGAGAGCCGTCCCTGGGTGCCCGCGCTCGGGATCACCTATGCGCTCGGCGTGGACGGCATCAGCGCGCTCTTCCTGTTCCTGACGGCGCTGTTGAGCTTGATCTCCGTGCTCGCTTCCTGGGTGGCGATCGACCGCAAGGTGAAGGAGTTCATGGTCAGCCTGCTGGTCATGCAGGCGCTGATGCTCGGTGTCTTCTGCGCGCTCGACCTGTTCCTGTTCTACGTCTTCTGGGAGGCGATGCTGATTCCGATGTATCTGATCATCGGCGTCTGGGGCGGCGAAGGCCGGGTCTATGCTGCGTTCAAGTTCTTCCTCTACACGCTGGCCGGCAGCATCCTCTTCCTGATCGGCGTCATCGTGCTCTATTTCCAGGGGGGCGAGACCTTCGACATACTCGCCCTGACGGGGCAGGATCTGCCCTTCGGCGTCCAGTCCTGGCTGTTCTTCGCCTTCCTGGTGGCCTTCGCTGTCAAGGTGCCGATGGTGCCGGTGCACACGTGGCTGCCGGACGCCCATGTGCAGGCGCCGACTGCGGGCAGCATCATTCTCGCGGGCGTGCTCCTGAAGATGGGTGCTTACGGATTCCTGCGCTTCTCGCTGCCGATGCTGCCGGAAGCATCGCTCTATTATTCGACGCTCATGCTCGCGCTTTCGGCTCTTGCAATCGTTTATGGCGGCCTGCTGGCTCTGGCCCAGGACGACCTGAAAAAGCTGGTGGCCTATTCCAGCATCAGCCATATGGGATTCGTGACGCTCGGGATTTTCGCGCTGAATCTGCGCGGGCTCGAGGGCAGCATCCTGCAGATGTTCAATCACGGGATAACGACGGGCGCATTGTTCCTGTTCGTGGGCCTGATCTACGAGCGCACGCATACCCGCAGCATCGCGAATTACGGCGGGCTGATGAAGGCCGCGCCCGTCTATACCGCCTTTCTTGCGCTGTTCACCCTGTCTTCGATGGCGCTGCCGGGGACGAACGCTTTCGTGGGCGAACTGCTGGTGCTGTCAGGCGGGTTTGCGGCAAACCTCGCCGCGGGCGCCGCGGCCGTGGTGGGTGCGTTGCTGAGTGCCGCCTACCTGCTCGGCATGTACGGGAAAGTGGCGCTTGGTCCGCCGAGTGTGAGTGCGAGGTATGAGATACATGACGTGAACGGCCGCGAGATGGCTGCCATCCTGCCGCTCGCCATCTTCGTGCTCTGGGTTGGGCTCTATCCGCGCCCGTTCCTCGAGATCATCGATGCGTCGGTTCGAAATCTGCTGGTGCAGGTACACGGTGAAGGGAGTGGTCGATGA	MSIPLLSLIVFVPVAGAAVLMFMRSDDAVRWTALGFGIVDLALCVVMLAGFDTTTHEMQFTESRPWVPALGITYALGVDGISALFLFLTALLSLISVLASWVAIDRKVKEFMVSLLVMQALMLGVFCALDLFLFYVFWEAMLIPMYLIIGVWGGEGRVYAAFKFFLYTLAGSILFLIGVIVLYFQGGETFDILALTGQDLPFGVQSWLFFAFLVAFAVKVPMVPVHTWLPDAHVQAPTAGSIILAGVLLKMGAYGFLRFSLPMLPEASLYYSTLMLALSALAIVYGGLLALAQDDLKKLVAYSSISHMGFVTLGIFALNLRGLEGSILQMFNHGITTGALFLFVGLIYERTHTRSIANYGGLMKAAPVYTAFLALFTLSSMALPGTNAFVGELLVLSGGFAANLAAGAAAVVGALLSAAYLLGMYGKVALGPPSVSARYEIHDVNGREMAAILPLAIFVLWVGLYPRPFLEIIDASVRNLLVQVHGEGSGR	NuoM2 NADH:quinone oxidoreductase subunit M 2
CP004138.1:848507-850267:-	CP004138.1	HRIBO	CDS	848507	850267	-	SM2011_a1538	AGG70530.1			1761	587	0.14261	0.281734	0.212172	14.03	34.38	98.38	122.03	ATG	TAG	ATGATTGATTTCGTCCACCCGGCTCTCATCTTCATTCTAGGCGCTCTGCCGATCGCGTTCTTAACGGGACCGGTGCGTAAAGCCTATCTCGTGCTGATCCCGGTACTGGCGATCGTCGCCGTCACGGCGATAGAGCCCGGCAGTTATGGCGAGACGCAGTTCCTCGGCCAGGACATTCTGGTTGCGAAGGCCGACAAGCTCAGCATCGTCTTCGCGACCGTCTTCACCATCATGGCGCTGATCGGCACGGTCTATGCATTGCACCTTTCCGGCGCCGGCCAGCATGTGGCCGCCTTCGTCTATGTCGGCAGCGCGCTCGGGGTGGTGTTCGCAGGCGACTATCTGACCCTCTACCTGTTTTGGGAGGGCATGGCATTCGCCTCGGCTTATCTGGTCTTCGCTCAAGGAGGCCGACAGGCGATCCGCGCCGCTTTTCGGTATCTCATGGTCCACGTCACCGGCGGCGTCGTCCTGCTCGGGGGAATTCTGCTCCATGGGGCAGCCGCAGGCTCGCTTCTCTTCGGTCCGGTCGAGGGCCCTTTGGGCGCGGGTGCCTACCTCATTCTTGCCGGTTTCCTGCTCAACGCGGCGGTGCCGCCGCTCAATGCCTGGCTGACCGATGCCTACCCGGAGGCGACCGTCACCGGGGCGGTGTTCATGAGCGCCTTCACGACCAAGACCGCCGTCTACGTGCTGGCGCGGGCGTTTCCGGGTATCGAACTGCTGGTCTGGCTCGGCACGGTGATGGCGCTCTATGGCGTCATTTACGCGGTGCTGGAAAACGACTGCCGCCGCCTTCTTGCCTATCATATCGTCAGCCAGGTGGGCTACATGGTCGCGGGCATCGGCATCGGCACCGAGCTGGCGGTGAACGGAGCCACCAGTCACGCCTTCGCGCACATCCTTTACAAGGGGCTCCTGTTCATGGGCGCCGGGGCGGTGATCTACGTCACAGGCCGGCGCAAGCTCACGGAGCTTGGCGGGCTCTACAAGGCAATGCCGCTGACGGTGGCGCTCTATATGATCGGCGCCTTTGCGATCTCGGCATTTCCGTTCTTCTCGGGTTTCGTCAGCAAATCGATGGTGGTGGCCGCTGCAGGGCAGGATCACCGCGCGCTGGTGATGCTGGCGCTGACGATGGCGTCATCCGGGACGTTCCTGCACACCGGGCTCAAACTCCCCTATTACATGTTCTTCGGTACCGACCGGGGGCTGCAGGCACGGGAGCCGCCCGGCAACATGCTGGCCGCGATGGGCATGGCGGCGGCGCTTTGCATTGCCATCGGCGTATTCCCCGGACCGCTCTACGCGCTTCTGCCCTATCCTGTCGTTTTCGAGCCCTATACCGGCGTCCACGTGACCGAGAGCCTCGGGATCCTGATGTTCACGGCTCTGGGCTTTGTGATCTTCCTCCGGGCGCTCGATCCCGAAAACACGATCAGTCTCGACACCGACTGGTTCTATCGCAAGGGCGCCCGCGCCTTCATGTGGTTCGCAGAAAGACCGTTGGCGCGCTATGAGAAGGCGGTCAGCGACGTGTCGGAGACCACGGTTCTGCCCTTCCTGCACGGCTCGGCGCGCACGGGGATGCGGCTCGATCTCAATGGCGTGGATGGAGTCGTCAATGGCGTCGCCCGATCGATCCTCGAAGGCGGCGGCGTATTGCGGCGCTTGCAGACCGGCGTCATCACCCATTACGTGCTGGCGATGATCGCCGGTCTGATCGCGGCCATCCTCGTCTTCGCGGTCGTCTGGAGGTAG	MIDFVHPALIFILGALPIAFLTGPVRKAYLVLIPVLAIVAVTAIEPGSYGETQFLGQDILVAKADKLSIVFATVFTIMALIGTVYALHLSGAGQHVAAFVYVGSALGVVFAGDYLTLYLFWEGMAFASAYLVFAQGGRQAIRAAFRYLMVHVTGGVVLLGGILLHGAAAGSLLFGPVEGPLGAGAYLILAGFLLNAAVPPLNAWLTDAYPEATVTGAVFMSAFTTKTAVYVLARAFPGIELLVWLGTVMALYGVIYAVLENDCRRLLAYHIVSQVGYMVAGIGIGTELAVNGATSHAFAHILYKGLLFMGAGAVIYVTGRRKLTELGGLYKAMPLTVALYMIGAFAISAFPFFSGFVSKSMVVAAAGQDHRALVMLALTMASSGTFLHTGLKLPYYMFFGTDRGLQAREPPGNMLAAMGMAAALCIAIGVFPGPLYALLPYPVVFEPYTGVHVTESLGILMFTALGFVIFLRALDPENTISLDTDWFYRKGARAFMWFAERPLARYEKAVSDVSETTVLPFLHGSARTGMRLDLNGVDGVVNGVARSILEGGGVLRRLQTGVITHYVLAMIAGLIAAILVFAVVWR	oxidoreductase
CP004138.1:850260-850514:-	CP004138.1	HRIBO	CDS	850260	850514	-	SM2011_a6338	AGG70531.1			255	85	0	0.042917	0.0214585	0	7.78	65.75	181.28	ATG	TGA	ATGATCAAGCCTGTCGTCGATTTCTTTGGTGACGCGCAATATGCGAGGTTGCGCCGGCGGCTGTTCTATCTGGTGCTCGTCCTGATCGTCGCCGGCGACTTCCTGGTTCCCCGCGACCACGCCGAATACCTGTGGGAGCGCCTGCCGGGCTGGCCGGCGGCGTACGGCTTCGGCTCCTGCGTGCTGCTCATCTTCGTTTCCAAGTTTCTCGGCCATCGCGCCGGGCTGATGCGGCGCGAGGACTACTATGATTGA	MIKPVVDFFGDAQYARLRRRLFYLVLVLIVAGDFLVPRDHAEYLWERLPGWPAAYGFGSCVLLIFVSKFLGHRAGLMRREDYYD	hypothetical protein
CP004138.1:850511-851974:-	CP004138.1	HRIBO	CDS	850511	851974	-	SM2011_a1541	AGG70532.1			1464	488	0.438897	0.20619	0.322543	28.48	23.05	64.89	111.79	TTG	TGA	TTGGACCCGGTGATATCGACCCGGCCGCTGCTCGCCGTCGCCGTCGCCGGACTGGCGGCCCTCGCCATTCTCTTTCTCAACAAGCGCGAAAAACTCCGCGACGCGGTATCGCCGATCGCCGCGGTCGCCATGTTTGCGATCGTCGTCTCCATGGCGCCGACGGTGCTGGCCGGCGGCACCGTCGAACTGCGGTTGTTCGAGGTCCTGCCAGGGATCGACGTCGCTTTGCGGGCCGATGCGCTCGGCATGGTATTCGCCACTGTCTCTTCGCTTCTGTGGATCGTGGCCGCGGTCTACTCCATCGGTTATATGCGGCACTTGCACGAGCACGCGCAGACCCGCTTTTTCGCCTGCTTCGCCACCAGCCTCGCGGCCGCAGTGGGCGGCGCCTTCGCCGCAAATCTGTTCACGCTGGTTATCTTCTACGAGGTGCTGAGCCTCGTCACCTATCCGCTCGTCTACCACCACGAGGACGAAGAAGGATGGCGGGGCAGCCGCAAGTATCTCGTCTATCTGATGGGCGCTTCGAAAAGCGTGCTTCTCGCTGCTTTGGCGCTGACCTATCACATCGCCGGGTCGCTCGACTTCGTGAGGGGCGGGTTGCTGACCGGCGCCAATGCCTCGGCGACGCTGCTCACTGTCGTCTATTTCTGCTATCTGTTCGGCTTCGCCAAGGCGGCGGTGATGCCGATGCATGCCTGGCTGCCCGCCGCAATGGTGGCGCCGACGCCTGTCAGCGCGCTCTTGCATGCCGTGGCGGTCGTCAAAATGGGCGTCTTCTGCGTGCTGCGGGTGATCTTTCATGTTTTTGGCGTCAGCACGGTCGGGGAACTGGGCCTTGGGGTCGCCACGGCCTATTTGGTCTCGTTCACCATCCTGATGGCATCGGTCTACGCGCTGACGCGCGACGACCTGAAGGCGAGGCTTGCCTATTCGACCGTCAGCCAGCTCTCCTACATCGTGTTGGGCGCGGTACTCCTATCGCCGCTGGCCATGGTCGGCGGGATCATCCACATCGCCGCGCATGCATTCTCCAAGATCACGCTCTTTTTCTGCGCGGGGTCGATCTATTGCGCGTCCGGAAAACGCAACATCAGCGACATGGCGGGCATCGGCCGGAGGCTTCCCTGGACGATGGGGGCATTCTTCGTCGCGTCGCTGAGCATGATCGGCATCCCGCCGACGGCAGGTTTCGTCAGCAAGTGGTATCTGGCGGAGGGCTCGGTAGAGGCCGGACAGATGGCTTTCCTGGCCGTGCTGCTCGCAAGTTCGGTCCTCAATGCCGCCTATTTTCTGCCGGTCAGCTACACCGCCTTTTTCGAGGCGGAGACCAAGGAGAGCCGGGCGCCGGTCCGCGAAATCCCGCTTGTTGCGATCCCGCTGGTCGCGACCGCGATCCTGTCAGTGCTGATGGGCATCTTCCCCTACTATTTCGTCACCCTCGCGGACGGAGTGATCCGATGA	LDPVISTRPLLAVAVAGLAALAILFLNKREKLRDAVSPIAAVAMFAIVVSMAPTVLAGGTVELRLFEVLPGIDVALRADALGMVFATVSSLLWIVAAVYSIGYMRHLHEHAQTRFFACFATSLAAAVGGAFAANLFTLVIFYEVLSLVTYPLVYHHEDEEGWRGSRKYLVYLMGASKSVLLAALALTYHIAGSLDFVRGGLLTGANASATLLTVVYFCYLFGFAKAAVMPMHAWLPAAMVAPTPVSALLHAVAVVKMGVFCVLRVIFHVFGVSTVGELGLGVATAYLVSFTILMASVYALTRDDLKARLAYSTVSQLSYIVLGAVLLSPLAMVGGIIHIAAHAFSKITLFFCAGSIYCASGKRNISDMAGIGRRLPWTMGAFFVASLSMIGIPPTAGFVSKWYLAEGSVEAGQMAFLAVLLASSVLNAAYFLPVSYTAFFEAETKESRAPVREIPLVAIPLVATAILSVLMGIFPYYFVTLADGVIR	oxidoreductase
CP004138.1:851979-852281:-	CP004138.1	HRIBO	CDS	851979	852281	-	SM2011_a1544	AGG70533.1			303	101	0.207202	0.192911	0.200057	45.86	55.68	221.33	288.63	ATG	TAG	ATGGTCCCGCTCTGGTGGTCGATCCTGCTCGGAGTGGCCCTGTTTGTGATAGGAGCGGGGGGCGTCCTTCTGAGGCGCAATATCCTGATCGTGCTGATGTCGCTGGAGCTTCTGCTCAATTCGGTCAACATCAATTTCATCGCCTTCGGGCAGTACTACGACGACTTCCGCGGACAGATCTTTGCGATCTTCGTCATCGCGATCACCGCGGCGGAGGTTGCCGTAGCCCTCGGCATATTGGTCGCGCTGGTGAGGAACAAGTCCACCCTCAAGGTAGACGACGTCACCATCATGAAAGGATAG	MVPLWWSILLGVALFVIGAGGVLLRRNILIVLMSLELLLNSVNINFIAFGQYYDDFRGQIFAIFVIAITAAEVAVALGILVALVRNKSTLKVDDVTIMKG	NuoK2 NADH:quinone oxidoreductase subunit K 2
CP004138.1:852281-852781:-	CP004138.1	HRIBO	CDS	852281	852781	-	SM2011_a1545	AGG70534.1			501	167	0.166645	0.149541	0.158093	117.11	152.52	702.75	1019.92	ATG	TGA	ATGCATCAGGGGTTCTTTCTTCTGTTCGCTACGGTGTCCGTGGTCACAGCCCTGACGCTGGTCCTGGCGCGCAATCCGGTTCACAGCGCATTGGCGCTGATGGCGTGCTTCCTGCAGATTTCCGCAATCTTCGTTATGCTCGGCGCGCCGCTGCTCGCGGTCATCCAGATCTTCGTCTATGTCGGCGCGATCATGGTCCTGTTCCTGTTCGTGATCATGATGGTCGACGTGCGCGAAGCGGTGTTGCAGCGTTTCATGCCCGGCGGCAACTTGCCGGCGCTCGCGCTTCTCGTCCTGCTCGGCGCCGAGATGGTCGTGCTGGTGCTCTGGAGTGATCGCTTTATCGAATCGCCGCCCGTCGCCGAACGCGGCGGCGATGCGATCAGAGATCTCAGCAAGACGCTCTTCTCGGACTATCTCCTGCCGTTCGAAGTCGCCTCCGTCATCCTGCTGGCGGCTCTCGTCGGCGCCATCGTGCTGGCGCGGAAGGAGCCTGGCTGA	MHQGFFLLFATVSVVTALTLVLARNPVHSALALMACFLQISAIFVMLGAPLLAVIQIFVYVGAIMVLFLFVIMMVDVREAVLQRFMPGGNLPALALLVLLGAEMVVLVLWSDRFIESPPVAERGGDAIRDLSKTLFSDYLLPFEVASVILLAALVGAIVLARKEPG	NuoJ2 NADH:quinone oxidoreductase subunit J 2
CP004138.1:853076-853747:+	CP004138.1	HRIBO	CDS	853076	853747	+	SM2011_a1547	AGG70535.1			672	224	0.193258	0.278663	0.235961	326.26	572.99	1688.21	2056.21	ATG	TAA	ATGAAGCCAATGAACGAAGAGCACCTCGCCGTTCTGCGCAGGCACATGGTCGAGGTGGTCGCAATCTATGCCGACCTTGCAAGTGAAGAACTCGGCAAGGCGGCGCTCGATGAACGGGTAATGGCAGCGATGCTGCGGGTACCGCGGCATCTGTTCGTGCCCGCCCAGGCTGCGCCCTTTGCCTACCAGGACATGCCGCTTCCGATCGGCTTCGATAAAACCGTGTCGCAGCCCTTCATGGTCGCACTCATGACCGATCTCCTTGCTCCCAAACCGCATGAGGCCGTGCTTGAGATCGGCACCGGCCTGGGCTATCAAACCGCAATCCTCGCTCAACTCGCCGGGAAGATTTGGAGCGTCGAGATCATTGAGGAATTCGCAAGCCATGCCGAGGCTCTCCTGCACGGCCTCGGCATGTCTAATGTCGGCATTCGTATCGGCGACGGTTCACGCGGCTGGCCTGAGCACGCTCCATTCGACAAGATCCTGGTCACGGCGGCGGCTGAGGAGCCGCCTCCGGCTTTGCTCGAGCAGCTCAAGCCAATGGGCCGCCTTGTTCTTCCTGTGGGTTCGGAAGAACAGGTGCTGACTGTCATCGACAAGGATTCGGAGGGGCAATTCCTGGCGCGGCAACTCATCCCGGTTCGGTTCAGCAAGCTCGAGGCGGTCTAA	MKPMNEEHLAVLRRHMVEVVAIYADLASEELGKAALDERVMAAMLRVPRHLFVPAQAAPFAYQDMPLPIGFDKTVSQPFMVALMTDLLAPKPHEAVLEIGTGLGYQTAILAQLAGKIWSVEIIEEFASHAEALLHGLGMSNVGIRIGDGSRGWPEHAPFDKILVTAAAEEPPPALLEQLKPMGRLVLPVGSEEQVLTVIDKDSEGQFLARQLIPVRFSKLEAV	L-isoaspartate O-methyltransferase protein
CP004138.1:853889-857104:+	CP004138.1	HRIBO	CDS	853889	857104	+	SM2011_a1548	AGG70536.1			3216	1072	0.32566	0.341739	0.3337	31.69	45.67	97.31	133.64	ATG	TAA	ATGAACGCACCGACGCCCGAACCGCCCTCCCATAGATCCCATGATCTCTTCCAGCGGCTTATGGATGGCATCGCCGAACCGGTGATTATCAAGGACGATGCGTCACGGTTCGTCTTCATCAACGACGCGGCATGCGACCTTCTGGGGAAAGACCGGAACCAGCTCATTGGACGGACCGACCACGACATATTACCGGGGGAGCAGGCAGACAGGATCGTCTCGCTCGACAGGATCGTACTTTCGACAAGCGAAGGCCACGAGCTCGAAGAGCAAATCACGACGCCCGATGGGACACAGCGCACGCTCCTGACGAAAAAACGGTGCGTGAGCATTCCCGCCGGTTCGACACAAGAGAAGTTCGTGGTCGTAACGATCGTGGATATCACCAACCTGCGCAGGACCGAAGAGACCCTCCGAGCGAGCGAAGAGCATTATCGCTCTCTGGTCGACCTTCACCCGCAAGTTCCCTGGACCGCAGACACGGCGGGAGAGGTCCTGGAGGTTGGCCCGCGATGGAGCGAACTGACCGGACTGGGCGAAAAAGAGACACTCGGCAGCGGATGGGCCAAAGCGGTTCATCCGCAGGACGCGGGGGCATTGCAAGAGGAATGGCGCCGGTCCCTGGCAAGCGGTGCACCGTTCGACTGCGAATACAGGCTCTTGACCAAGACCGGCGATTATCGATGGTTCCGCGCTCGCGCAGCCGCAAAGCGTGACGCGGATGGAAAAATCGTGCGCTGGTACGGCGTTTTGGAGGATATCGACGAAAGGCGGCGCGCTGCCGACGACTTGCGCGAAAGCGAGGCCCGCTTTCGAGCCATCGCTGACGACGCCCCCGTCATGATCTGGGTAGCGGACCCCACAGGCGACACAAGCTTCTTTAATCGCTTGTGGTTGGAAACGACTGGGCAAACAGAGGCTGAGGCGCTCGGTTTCGGTTGGGTCGACGTCATCCATCCCGATGACCGCCAGGCAGTCCAGGAGACATTCTTTAGGGCGACTGCGGGCAAGGAACCGGTGCGCAGCGAGTACCGGTTGCGACGAGCCGACGGAAGCTGGGCATGGGTCATCGACGTCGGGCAACCGCGCTTCTCCGCCGACGGAACCTTCCTCGGTTATGTTGGATCCGTTCTCGACATCACGGAACGCCGAGCCGCGGAGATCGCTCAACAGGAAGCTCAGGCGTTTATCAGAAGCATCTTTGACAGCAGCCCCGACTGTGTGCGCGTGCTCGACATGGAGGGACGGCCCCTGCTCATGAACGAGGCCGGGCGGCGTATCTTCGGACTGAACGAAGGCGCGCCGGTGACGGGGCAGACATGGGACTCCATCGGGCGAGCTTCCGACGCCGACAAGGTCGAGGCGGCCTGGGAAAGCGTCAGACGCGGCAAGACAGCGCGTTTCGAGATTTCCGTTCGGGATGCTGGCGGTGAAGAAAGATGCATGGACGTGATCTCGGCCCCGATCACAGACCATCACGGAAAGCCGTTCCGAATCCTGTCGATCTGGCGCGACATTACCGATGCCAAGCGAGCAAGCGACGAAATCAGCCGTGCGCAAAGGCACGCCGAAGCCGCTGCCGACCAACTTTCCTCGGTTCTCGAGAGCACCATGGATAGCGTCATGCTGCTCGACGCAGACTGGCGCGTGCGCTATCTCAACGAGAATGCCCGGAAGCTCCTGCAGGTCGGAGACGAGGCCCTCGGAAGAGTGTTCTGGAAACTCTTCCCCGAAGAGGAGGAGGGGAGCTTCGCCAAGCATTGCCGCGAAGTGATGGACCGACGGGTCCGCTCCTTTTTTGAGGACCATTTGTCGTCGCTCGGCCGCTGGGTCGAAGCGAACGCCTCCCCAACGCGAGACGGCATTTCCATTTTCTGCCGAGACATAACCGAGCGGCGTCGGGCTGAAGAGGACACGCTGCTCGCCCAAAAGCAGATGGCGCATATGGCCAGGCACGACATGCTCACGGGCCTCGCGAACCGGATGTTCTTCCGCGAATGCTTCGAGGAAGCGCTGAACGAGAGCAACCATGCGCGTATGGCAGTGCTCTGCCTGGACCTTGACGGCTTCAAGGCCGTCAACGACACGCTCGGCCATCCGGCCGGCGACGCTTTACTGCGCCAGGTTTCCACAAGACTGATCCAGGCAGTCAGGACCACGGAAACCGTCGCGCGACTTGGGGGTGACGAATTCGCCATAATACAACCTCTGACGGAGTCACGTGACGAAGCTTTCCGCCTCGCACAGCGACTGATCGATACCCTTTCCGAGCCCTTCAGCATCGAGGGCGCCGCCGCAAACGTCGGGACCAGCATCGGAATTGCCTTTGCGCCAGAAGACGGAACCTCTGCAGATGAGCTGATCAAGGCGGCTGATATCGCACTCTACAGTGCGAAATCTAGCGGCCGCGGCACCTACAAGCTTTTCGACGTGGCGATGCATGCGCAGCTGCAAGCACACCAGCAGATGAAGATCACAATGCGGGACGCGCTGGCGAAGGGAGAGTTCGAGCTGCACTATCAGCCGCTGGTGAGCTTGGAGTCGCGTTGCGTGAGCTGCTGCGAGGCGTTGTTGCGATGGCGGCACCCTGAGCGTGGGATGATCGCACCGTCCGAATTCATTCCAATTGCCGAAGAAACCGGCTTGATCGTCCCGATTGGCGAGTGGATCCTGGGCGAGGCATGCCGCCAGGCCGCTCGCTGGCCGGAACGTGTGAGTGTTGCCGTAAACCTCTCTCCTGTCCAGTTCAAGCATCGCAACCTGGTGAGGGCCGTCGCCAAGGCCCTTTCAGCCACCCGGCTTGATCCCGCTCGTCTGCAACTGGAGATCACGGAGACGGTTCTCCTGGACGAGAGCGAGCATAATCTCGAGCTGCTACAGGACTTGCGAAGGCTCGGCGTCAAGATCGCGATGGACGATTTCGGAACGGGTTATTCCTCACTTGGGTACTTGCGCAGCTTTCCGTTCGACAAGATCAAGGTTGACCAGGCCTTCGTCCGGGACCTGCCGCACGGCAAGGAGTCCCTCGCGATCGTCAAGGCCGTCGCGGGCCTTGGGCAAAGCCTTGGCATGACGACATCGGTCGAGGGCGTCGAAACGGAGGATCAGCTGGCGGTGGTGGATTCGGAGGGCTTCAATGAGGTGCAGGGCTACCTCTTTTCTCGCCCCCTGCCCGCCGCGGAAATTTCCAAGTTGATCGCGGCCGGTTCCCTCTAA	MNAPTPEPPSHRSHDLFQRLMDGIAEPVIIKDDASRFVFINDAACDLLGKDRNQLIGRTDHDILPGEQADRIVSLDRIVLSTSEGHELEEQITTPDGTQRTLLTKKRCVSIPAGSTQEKFVVVTIVDITNLRRTEETLRASEEHYRSLVDLHPQVPWTADTAGEVLEVGPRWSELTGLGEKETLGSGWAKAVHPQDAGALQEEWRRSLASGAPFDCEYRLLTKTGDYRWFRARAAAKRDADGKIVRWYGVLEDIDERRRAADDLRESEARFRAIADDAPVMIWVADPTGDTSFFNRLWLETTGQTEAEALGFGWVDVIHPDDRQAVQETFFRATAGKEPVRSEYRLRRADGSWAWVIDVGQPRFSADGTFLGYVGSVLDITERRAAEIAQQEAQAFIRSIFDSSPDCVRVLDMEGRPLLMNEAGRRIFGLNEGAPVTGQTWDSIGRASDADKVEAAWESVRRGKTARFEISVRDAGGEERCMDVISAPITDHHGKPFRILSIWRDITDAKRASDEISRAQRHAEAAADQLSSVLESTMDSVMLLDADWRVRYLNENARKLLQVGDEALGRVFWKLFPEEEEGSFAKHCREVMDRRVRSFFEDHLSSLGRWVEANASPTRDGISIFCRDITERRRAEEDTLLAQKQMAHMARHDMLTGLANRMFFRECFEEALNESNHARMAVLCLDLDGFKAVNDTLGHPAGDALLRQVSTRLIQAVRTTETVARLGGDEFAIIQPLTESRDEAFRLAQRLIDTLSEPFSIEGAAANVGTSIGIAFAPEDGTSADELIKAADIALYSAKSSGRGTYKLFDVAMHAQLQAHQQMKITMRDALAKGEFELHYQPLVSLESRCVSCCEALLRWRHPERGMIAPSEFIPIAEETGLIVPIGEWILGEACRQAARWPERVSVAVNLSPVQFKHRNLVRAVAKALSATRLDPARLQLEITETVLLDESEHNLELLQDLRRLGVKIAMDDFGTGYSSLGYLRSFPFDKIKVDQAFVRDLPHGKESLAIVKAVAGLGQSLGMTTSVEGVETEDQLAVVDSEGFNEVQGYLFSRPLPAAEISKLIAAGSL	Diguanylate cyclase/phosphodiesterase
CP004138.1:857295-857978:+	CP004138.1	HRIBO	CDS	857295	857978	+	SM2011_a1550	AGG70537.1			684	228	2.62485	0.794339	1.70959	85.78	136.38	32.68	171.69	ATG	TAG	ATGAATGCCTCAGGCGTCGCACTTATTGCCGATGACGATGAATTCTTCAGGATTGCGCTTGGCTTCATTTTGAAGAGCAAATTGCGCTTTACCGAGATTATCGAGACTGGGTCACTCGACGAGGCAATCGAGAGGCTTTCCGAACGCGAAGACGTCTCGCTGGCACTATTCGACCTGGCGATGCCGGGCATGCAAAGCGTTGCCAGCCTTGCTGCCGTGCGCGACGTCCACCCGGATTTGAAAGTCGCGGTCGTTTCGGCATCGTCGCGTCGATCGGATATCCTCTCCGCCCTGACGGCAGGCATAAACGGCTATGTCCCCAAGGGGCTCGGCGCGACCGATCTCGCCGAGGCGGTTCGCGCCATTCTCAACGGATCCGTCTATGTCCCGCCCTCCATCGCAGGCCGCGCCTCCCCTTCCGAGGCAGAGACGCCCGCGCCTGGCGGGGGCGTCCAGAACGAACGCCACCGTACGATCGAATTCCTCACGCCGAGGCAGCGCGAAGTCTTGCAGCTCCTTGTACAGGGCTTCTCGAACAAGGAAATCGCACGCAAGCTGAAACTCGGCGAAGGCACCGTGAAGATCCACATGGCAGCACTATTCCGAAGCCTACGGGTCAGGAACCGCCAGGAGGCGGCCGCAGCCGGAGCACGTCTTTTGCCGATGACCGAAAACCGACAATAG	MNASGVALIADDDEFFRIALGFILKSKLRFTEIIETGSLDEAIERLSEREDVSLALFDLAMPGMQSVASLAAVRDVHPDLKVAVVSASSRRSDILSALTAGINGYVPKGLGATDLAEAVRAILNGSVYVPPSIAGRASPSEAETPAPGGGVQNERHRTIEFLTPRQREVLQLLVQGFSNKEIARKLKLGEGTVKIHMAALFRSLRVRNRQEAAAAGARLLPMTENRQ	Response regulator
CP004138.1:858063-859493:+	CP004138.1	HRIBO	CDS	858063	859493	+	SM2011_a1552	AGG70538.1			1431	477	0.452774	0.422444	0.437609	31.83	34.67	70.3	82.07	ATG	TGA	ATGTGGAACGAAAATGCGCCAGCCGGTTTCGACAGAGAGCTTCATCCCGAACGGGCAACGAGGTGTCCAGTGACCAGGCACGGCCCGTCGCTGGAGCTCGCTGAACAGGTTGCAGGCAGGGTCGGCCTGAGCTTCTCGGCATCCCGGAAAGAAACCGTCGCTTCGGCGATAGACCGGGTCATGGTGCGGCGCGGCATTGGCGAGGGTCGCTTGCTTCTCGACCGGCTGGGATCGGACGAGGATTTGACCGAGGACGTGATCTCCGCGGTCACAGTTGCCGAAACCCATTTCTTCCGCGGGCCCGAGCAATTCGAGCTGATACGGCAAACAATTCTCCCGGAATTGCTGCGACGTCGGCCCGAGGGGTCTCCTCTGCGAATCTGGAGCGTCGGCTGCGCGACGGGCGAGGAACCGTATTCGCTTGCCATTCTATGCCAAGAGGAAGGCCTCTTGGACGGCGTCCGGATCGATGCAGCCGATATTTCGAGGAGGGCTCTCGCCGCGGCCAAGACTGGCGACTACGGCGAGTGGGCCTTGAGGAATACGGGCCCGAGGCTGAGACAGCGATATTTCACTTCGTGCGAGGGGCGTTTTCGACTGAACGAGCGATTGCGCGGGCAGGTCGACTTCGCTCATCTGAACCTCGGCACCGACGCGCTTCCGGCACCGGAAAAGCGATTGTCTGAGTTCGATTTGATCCTTTGCCGCAACGTGCTCGTCTATCTCGAAGCGAGCGCAGTGCGCCGCATCGCCCGTCAGCTTCTGGATTGCCTTTCCGATGGCGGCTGGCTGCTGACGGCCCCGACCGACCCGCCCCTGTGGAAATACGCCCCCTTCGAGACGTCGATCACGCCCGCGGGCATTGTCTACCGCCGCATCATGGCTCCGGACACACGTAAAAGCTCGACCGCGTGCGTCGCTCCCGTTCAACGCCAAACCGGCAACCCGGTCGCGGGCGTTCCGCTCGCCCGGGCTCGCGCCGCGGCCTCGCGAAAAACGACCGGCGACGATACGGCCAAGGCCATCGCCCGGCAAATCCGATCGCGTTTCGACCTGGGTGAGCCCCGTGAGGCCGCGCGCCTTGCCGCCCGAGCGATCGAGAGGCATCCGCTATCAGCGGAACTGCACTTCCTTGAAGGTGTCTCCCGGATGGCCAGCGGCGAGACCGATGCGGCGAAGGCAGCACTCCGGCGGGTGGCATATCTCGACGGCAAACTGGCGGCTGCACAGTTCTTACTCGGTGTCTGCCTCAAGGACAGCGATCCGCGGGCGGCCCTGCGCGCCCTCGAAAATGCGCTCTCGTCCTGCCTATCTCGCTCGCCCCGCGAACACGTTGAGTTGATGCCCGAGGCGACGGCCGGCCATCTGGCACAGCGTGCACGGCGAGAGATCGCCACGATACGCCAACATCTCGGGAGCGAAGCCGGATGA	MWNENAPAGFDRELHPERATRCPVTRHGPSLELAEQVAGRVGLSFSASRKETVASAIDRVMVRRGIGEGRLLLDRLGSDEDLTEDVISAVTVAETHFFRGPEQFELIRQTILPELLRRRPEGSPLRIWSVGCATGEEPYSLAILCQEEGLLDGVRIDAADISRRALAAAKTGDYGEWALRNTGPRLRQRYFTSCEGRFRLNERLRGQVDFAHLNLGTDALPAPEKRLSEFDLILCRNVLVYLEASAVRRIARQLLDCLSDGGWLLTAPTDPPLWKYAPFETSITPAGIVYRRIMAPDTRKSSTACVAPVQRQTGNPVAGVPLARARAAASRKTTGDDTAKAIARQIRSRFDLGEPREAARLAARAIERHPLSAELHFLEGVSRMASGETDAAKAALRRVAYLDGKLAAAQFLLGVCLKDSDPRAALRALENALSSCLSRSPREHVELMPEATAGHLAQRARREIATIRQHLGSEAG	MCP methyltransferase%2CCheR-type
CP004138.1:859490-860158:+	CP004138.1	HRIBO	CDS	859490	860158	+	SM2011_a1554	AGG70539.1			669	223	0.288824	0.326257	0.307541	26.54	34.12	91.89	104.58	ATG	TAG	ATGAAGACACCTTCCCGTCCCGCCGCCCGTCCGCTCGACTGGACCGCCGTCAGAAGCCGTATGGCAGCCGCGATAGAACAGACGGAGGCGCTTCTGGAAGCGGCACAACAGGATTCGGAAGCGCAATACGAGCAACGATCACCCCGTGTGGCCGTTGACGTATCCGCCGGGCAAAGCGAAGAACAGGCCGTCGGTCTCGTGATCTTCGTCCTGGCGGATCGCCAGTTTGCCTTGGAGATCCGCTACGTTTGCGAAATCGTTTCGAGGGCACGCGTCAGCCCGCTCCCCGGAATGCCCCCGCATGCCTGTGGCGTTTACGACCTGCGCGGTCAACTGCTTCCCGTGTTCGATCTGCGCGGACCGCTCGATCTCCCGCAAGAGGCCCGTATCGCCGACGACTGGGCGATCGTGTGCGGGCAGGAACGGCCCGAATTCCTGATACTTTCCGAAGCCGCCCCAGAAATATCGACGCTCCCGCTGGAGCAAATCCGAGCAGCGGAGCCCGCTCCAGGCAAACCATGGCATTGGGCGACGACGAAAATCGGGGCGGTCATTCTCGACGGCCGCCGCCTTTTGGATGACCGCCGCTTCTTTCTTGAGGATGAGCAGATCACCGCCAGCGACGAGACGGAAAGGACCGAGTTCCATGAGCCCCCGACCAGCGAATAG	MKTPSRPAARPLDWTAVRSRMAAAIEQTEALLEAAQQDSEAQYEQRSPRVAVDVSAGQSEEQAVGLVIFVLADRQFALEIRYVCEIVSRARVSPLPGMPPHACGVYDLRGQLLPVFDLRGPLDLPQEARIADDWAIVCGQERPEFLILSEAAPEISTLPLEQIRAAEPAPGKPWHWATTKIGAVILDGRRLLDDRRFFLEDEQITASDETERTEFHEPPTSE	Putative chemotaxis protein
CP004138.1:860136-861776:+	CP004138.1	HRIBO	CDS	860136	861776	+	SM2011_a1556	AGG70540.1			1641	547	0.292114	0.393094	0.342604	17.41	29.03	59.6	73.85	ATG	TGA	ATGAGCCCCCGACCAGCGAATAGCCTCTATGGCGCATTGGGGTTGGCAATGCTCCTATTCGTGGCAGCATCGGCGCTGCTTGTCGGGTCCAGCTTCATTGCTCTGGAACGCGTGCGGGCCGATCTCGCGGCAACGTCCTCGCTTGGCAAGGAACGGCTCGCCTACCAGATGATCTACACGGCCAGTCACCTGGAACGAGCGGAGGGTCCGGCTCGGGCCGCTGCTACCGATGAGCTGCGCCGGTTGATGGCTCGCAATGAGCGGCTTCTTGCGAGTCTGGCGAATAGCGAAGAAGGGATCGGTCTGGCGGCGGCGAACGATCCTGCTGCTCTCACGCAGCTTGAGCAAGCCCGCCAACAATGGCTGGATGAAGTCAGGCCCGGTCTGGAAAGCGTTATGGCCAGCGCTCCGCTCAGTCGCGGCGCACTGGACGAGCTGGATCCGGAGATCAGAGCGTTTGCGGCGCGTCTGGACGGATTGATCAGCCGCATCGAACAGGCCGGAGTGACCCGGCTCCAGCGCTCCCAATTGCTGCAGTTTGGTTTTTCGGCACTCGCCCTGCTGCTGCTCCTTCACGTGCTGCGGGTCGTGCGCCGTCTGGCCCGCCGCACGCGCGCGCTCGCGGTCCTGGCGGAAAAGGTCAGCGCCGGCGACCTGGCGCAGAAGGCATTCTTGGAGGGCAGCGACGAGCTCGCGGTTCTCGGCGACTCCTTCAACGCGATGACCGCAAGGCTTGCCGGTATGATCGACAACGAGCGGGGCAGCAGGGAGCGGCTCGAGAAGTTGCTCGCCACGATTTCTGAAACGGCGCAACACCTCTCATCGTCAGCTGCCGAAATTCTCGCCGGCACCACGCAGCAGGTCGAAGGCATGCGCGAGCAGTCCTCGGCCGTTGCCCAGACGGTCACGAGCGTCGACGAGGTATTGCAGACGTCGGAACAGGCAGCACAGCGCGCGCAGCACGTTGCCGCCTCCTACGACAACGCCGTCAAGATCAGCAATGAGGGCCGCAGAGCGCTCGACGACACGGTGCAGGTGATGAATGCCGTTAGTGCCCGGACGGAGACGATCGCTGCGGATATTCTGTCGCTTGCGGAAAACAGCCTCGAAATCGGCGAAATCGTCTCGGTCGTTGCCGAGATCGCGGACCAGACGAACCTCCTGGCATTGAATGCTGCGATCGAGGCATCGCGTGCCGGCGAACACGGCAGGGGCTTCAATGTTGTCGCCAGCGAGATCCGGACGCTTGCCGACCAGTCGAAATCTGCGACCACCAGGGTCCGCCGCATCCTCATGGAAATTCAAAAATCGACAAACTCCGCGGTGATCGGCGCCGAGGATGGATCCAAGAGCGTCAGCCGTGCGCTCGAGACGGTCAGCGAAGCGGGCGAAACCATTCGGCAACTCGAGGCAATCGTCGCCGATTCCGCGCGATCGGTGGCTCAAATCGCCGCCTCGGCGGGTCAGCAACGCGCCGGAATGAAGCAGATTCACGAAGCGATGCATTACATCGAACAGACCAGCAGCCAGAACCTCTCGGCGATACGCCAGGCAGAGGAGGCCGCAAAAGATCTGAATGAACTCGGCTCGAGGCTGAAGGAAATGCTCACCGACCACGGCAACGAACATGATAACACCTGA	MSPRPANSLYGALGLAMLLFVAASALLVGSSFIALERVRADLAATSSLGKERLAYQMIYTASHLERAEGPARAAATDELRRLMARNERLLASLANSEEGIGLAAANDPAALTQLEQARQQWLDEVRPGLESVMASAPLSRGALDELDPEIRAFAARLDGLISRIEQAGVTRLQRSQLLQFGFSALALLLLLHVLRVVRRLARRTRALAVLAEKVSAGDLAQKAFLEGSDELAVLGDSFNAMTARLAGMIDNERGSRERLEKLLATISETAQHLSSSAAEILAGTTQQVEGMREQSSAVAQTVTSVDEVLQTSEQAAQRAQHVAASYDNAVKISNEGRRALDDTVQVMNAVSARTETIAADILSLAENSLEIGEIVSVVAEIADQTNLLALNAAIEASRAGEHGRGFNVVASEIRTLADQSKSATTRVRRILMEIQKSTNSAVIGAEDGSKSVSRALETVSEAGETIRQLEAIVADSARSVAQIAASAGQQRAGMKQIHEAMHYIEQTSSQNLSAIRQAEEAAKDLNELGSRLKEMLTDHGNEHDNT	Methyl-accepting chemotaxis protein
CP004138.1:861763-863889:+	CP004138.1	HRIBO	CDS	861763	863889	+	SM2011_a1558	AGG70541.1			2127	709	0.665552	0.561838	0.613695	57.71	81.18	86.71	144.49	ATG	TGA	ATGATAACACCTGAAGAACTCGACCCCGGCTTATTGACCATGTTCACTCAAGAAGTGCGGGAACGCGCGTCGGAGATGGAGAACGCCGTGCTGGCAATTGAGGCGTCCGGCGATGCAGATCGGAAACGGCATCTGCAGGAACAGCTTCTAAGAGGGGCGCATAGCCTCAAGGGTGCCGCCGGCCTGCTTCAGGTGCGCGGCGTCGAAACGATTTGTCACTGGATGGAGGAAATTCTCTCGATGGCTGCGAATGTAGGGCTTGTTCTCGAACGATCGAGGCTTGACCTGCTACTGTCGGCTGCGGACGCAATCAGGGACGCGGCCAATCTGCTTGAGAGCGGCGAAATCCCCTCTCCCGCGCATGGCCAGGACGTGGTCGAAAAGCTGAAGGCCGTCGCAACCGCGGGTTCCGATGACGGCTTGAAAGAAGCGCACCACCATCCGCCCATGGCGGAGCCGGAGATCGCCATTCGCGCCACCGACACCGACGGGTCCATGCGCGTCTCAGCCGCGCGCCTGGATGCACTCCTTTACAGGAGCGGTGAGATGCTGACCTTCAACGCCGTCATGCGGCGTCATGCCGAACAGGCCTCTTCGCTGCGCGAGGAAGCAAGGAAAATGCGCGCACCGGGTTCTGATCCCACCGGACAGGTGGCGAGCGTCGAAGGCGGCCTGCGTCAGCTCGCAGCATTCCTCCGCCAGGACGTTCGCCTGATGCAAAGTGCCGTGACCGCACTCGACGAGGAGATCAGACTTGCGCGCACGCAGCCCTTTGCAGAGGCCTGCAAGGGTCTGGGCCGCATCGTCCGGGACGTGGCGGCGGCATCGGGCAAACGCGCAGAGCTGGAGATCAGCGGCGGAGAGTTAGAGGTCGATCGCTCCATTGTTTCAGCGCTGCAGGATTCGCTTCGCCACCTCGTCCGCAACGCGGTTGCGCATGGAATCCAGACGCCGGAGGAGCGTCGGACGGCAGGACGGCCGGAAAAGGGCAGGATTCTGGTTTCGGCCGCGATGCGCGGAAACCGGATGGAGGTTCGCGTCGAAGACGACGGCCGCGGCCTGAATTTGGCTTTGCTGAGTGCGGCGACAGGCGAAAGCACACATGGCAAGCAGGCCGAAGCGGATATCCTGCGGCGTGTCTTCGAGCCGGGCGTCTCCACCTCGGCGACCGTCACCAGCCTCTCAGGGCGAGGTATAGGTCTCGATATCGTGAAAAGGAATGTGGAAAAGCTACGCGGCGCGGTCGACGTATCGCAGGTACCTACCGGCGGTGCTGCCTTCACCCTCACCCTGCCTTTGACCCTTGCAACGGTTCGCGTTCTGGAAGTTCTTGCAGGAGGACATGTGTTCACGATCGACACCACGTCCGTCCAGCGCGTCATCCGGATCGACCGGGGGGACTTCACGCTGATAGAGGGCAGGAATTTCGTCCGTACCCCCGCAGGTCCGATGCCCTTCGTCGATGTTTCACTTTGGCTCCGCCTCCAGCCGAATCGCAGTCCTGCGAGCGAAACGACGCCGGCAGTGGTCGTCGACTCGCCGAGCGGGTCCACGGCAGTGCTCGTCGACGAAATCACCGGGGAACAGGAATTGCTCGCACGATCGCTCGGTCCGCGCCTGGCAAATGTCCGGCGTTACAGCCGTGGCATGGTCCTCCCGGACGGGCGCATCGCCCTCCTTCTGAACGTCGCAGCTCTCGCGGAAGCTGCCGCCGAGGTGCGGCCTCGCAACGAGGTCGGCGCGCGCCCGAGCGTTGCGGCCGCTCGTCGGAAGGTCCTTGTCGTCGACGATTCGAAATATGTGCGAACATTGGTGAAGCTCATACTGGAAGGCGCAGGATACGATGTGACGATGGCGACCGACGGCACGGAAGCGTTAAAGCAGCTTCGCGACCATGGAGCCGACGTCGTCGTAGCCGACGTCGACATGCCGTCGATGAACGGCTTCGAGCTCACCCGGGCCATTCGCCAGTCGGACCGCTTTACCGGCACGCCCGTCGTACTCGTCACCGGGCGGGAATCCCTGGAGGACAAGGTGAAAGGACTGCGCGCAGGCGCAAACGCCTATCTGAGGAAGGATCAGTTCGATGCGCACGACTTCCTGGAAACAATGCGGCAGGTCGTTTGA	MITPEELDPGLLTMFTQEVRERASEMENAVLAIEASGDADRKRHLQEQLLRGAHSLKGAAGLLQVRGVETICHWMEEILSMAANVGLVLERSRLDLLLSAADAIRDAANLLESGEIPSPAHGQDVVEKLKAVATAGSDDGLKEAHHHPPMAEPEIAIRATDTDGSMRVSAARLDALLYRSGEMLTFNAVMRRHAEQASSLREEARKMRAPGSDPTGQVASVEGGLRQLAAFLRQDVRLMQSAVTALDEEIRLARTQPFAEACKGLGRIVRDVAAASGKRAELEISGGELEVDRSIVSALQDSLRHLVRNAVAHGIQTPEERRTAGRPEKGRILVSAAMRGNRMEVRVEDDGRGLNLALLSAATGESTHGKQAEADILRRVFEPGVSTSATVTSLSGRGIGLDIVKRNVEKLRGAVDVSQVPTGGAAFTLTLPLTLATVRVLEVLAGGHVFTIDTTSVQRVIRIDRGDFTLIEGRNFVRTPAGPMPFVDVSLWLRLQPNRSPASETTPAVVVDSPSGSTAVLVDEITGEQELLARSLGPRLANVRRYSRGMVLPDGRIALLLNVAALAEAAAEVRPRNEVGARPSVAAARRKVLVVDDSKYVRTLVKLILEGAGYDVTMATDGTEALKQLRDHGADVVVADVDMPSMNGFELTRAIRQSDRFTGTPVVLVTGRESLEDKVKGLRAGANAYLRKDQFDAHDFLETMRQVV	Sensor histidine kinase
CP004138.1:863899-864963:+	CP004138.1	HRIBO	CDS	863899	864963	+	SM2011_a1561	AGG70542.1			1065	355	0.654856	0.70086	0.677858	46.39	97.84	70.84	139.6	ATG	TGA	ATGGTACGCATTCTTCTCGCGACATCGACAGTCGAGCTCGAGGATCTCGTAAAGAGGGCTATCGAGGGGGACGCCTCAGCGGAGCTCGTACTGATCGCAAGAAGCGGGAGAGAAGCCGTTAGAATGACCGGCGAACTCTTGCCGGACATTGTCGCCGTGGAGCTCTGCCCCTCCGGGGATGACAGCGCAGAAACGGTCAGGGAGATAATGATCGCGGCACCGACACCGGTCGTAATGCTCTCCCATCGGGACGGCTCGCAGCTCGGGACCATATCGGCGCGGGCACTCGAAGCGGGCGCTCTCGCGGTCATCCCGGCGCCGGCCGCGCACGGCATGCAGCTCGAACAACCGGCCATCGAAAAGTTCCTCTCAACGATCAAAGCCATGTCGCAGGTAAAGGTCGTCCGGCAATGGCGCCAGAAGGTCCGCGGAGATCGCGCGGCTAAAGACCAACCGCCAACGGCAAGGACGCCGATCGGAATCGTGGGAATCGCGGCCTCGACCGGTGGGCCGGCGGCGATCCGTGCGATACTGAAAGACATCTCAGCCGATCTCCCGGTGCCGATCCTCATCGTCCAGCACATGTCGAACGGCTTCATCGACGGCGTTGCCGCCTCTCTCAACGCGACCGTGCCGCTCACGGTGAAGGTCGCCAGGAATGGAGAGCTTCTCAAACCCGGCACGGTCTACCTAGCGCCGGACAACTGTCAGCTCGGCGTCTCGGGCAGGTCACGCCTACGCGTCTCGGACGATGCTCCCGTCAACGGCTTCAAACCGTCCGGATCCTACCTCTTCGGCTCGATCGCGCGTGCCTTCAAGGGAGAGTCCCTCGCGGTCGTCCTGACCGGAATGGGCGATGACGGAACCGAGGGGCTTCGGGCACTGCGCATGGCGGGCGGCAAGGCAATCGCGCAGGATGAGAAGAGCTCGGTCGTCTTCGGCATGCCGAAGTCGGCGATCGGTGCCGGTCTCGTGGACCTGGTGCTGCCGCTGGAAAGCATAGCCGAGAACATCACTGCCATCGCCCGGGGGCGGAGCGAACCGGAAGGGGAAACGAGGACATGA	MVRILLATSTVELEDLVKRAIEGDASAELVLIARSGREAVRMTGELLPDIVAVELCPSGDDSAETVREIMIAAPTPVVMLSHRDGSQLGTISARALEAGALAVIPAPAAHGMQLEQPAIEKFLSTIKAMSQVKVVRQWRQKVRGDRAAKDQPPTARTPIGIVGIAASTGGPAAIRAILKDISADLPVPILIVQHMSNGFIDGVAASLNATVPLTVKVARNGELLKPGTVYLAPDNCQLGVSGRSRLRVSDDAPVNGFKPSGSYLFGSIARAFKGESLAVVLTGMGDDGTEGLRALRMAGGKAIAQDEKSSVVFGMPKSAIGAGLVDLVLPLESIAENITAIARGRSEPEGETRT	Chemotaxis response regulator protein-glutamate methylesterase
CP004138.1:865018-865983:-	CP004138.1	HRIBO	CDS	865018	865983	-	SM2011_a1562	AGG70543.1			966	322	0.715823	0.454729	0.585276	91.11	81.16	127.28	178.48	ATG	TAG	ATGAACCTTGGCGTCCATATCCCCGATCCGGAACAGTTGGCGGCTATAATGGCCGGCTTCTCCGCCTTTTCAGCGGTCGTGGTCGTTTCCTGGCCTTACGTCTTCCGGGACACGCTGTCAGACCGTATGCGAAGGGTGGAGGGCGAACGCGAGCGTATCCGCCAGCGCGAACGCGCCCGGCTGGAAGAGAAGAGCAGGGTATCCTTGCGTGTGGAACCCAAGCGCCTCTTTCAGGCGATCGTCGACCGCTTCCGTCTTGCCAAGCAGGCGGAGGACGGCGAGATCGTGCGCAAGTTGAGCATGGCGGGTTATAGGGGCCATGCCGCCGTGACCGCCTTCCTTGCTTTCCGGCTGATTGCGCCGGTTGCCATCTTCGCGGCCTGCTTGCTTTATATCCTGCTGGTGGTTCGCCCGGAGGCACCGCTGCTTCTGGTGGTGGCGATGGCTGCCGCCATGGGCGCGCTCGGATATTTCTCTCCGGCGATCTTCGTCAGGAACAGGATCACCAAGCGGCAGCAGTCTATCCGGCGTTCCTGGCCGGAGGCGCTGGACCTTCTGTTGATTACCGTCGAAGCCGGCATGGGGATCGAAAGCGCCTTCCGAAAGGTTGGGGAGGAGATCGGCACGCAATCGCCGGAAACTGCGGAGGAGATCCTGCTGACGACTGCGGAGCTTTCCTACCTGCAGGACCGGCGGCAAGCCTTCGAGAATCTAGGGCAGAGAACCGGCGTGGAGGGCGTGCGCGCCGTCGTGACCAGCCTCATCCAGGCGGAGAAATACGGCACGCCGCTCGGTCAGGCGCTGCGCGTGATGGCACAGGAGAACCGGGACATGCGCATGAGCGAGGCCGAGAAAAGAGCGGCTGCCCTTCCGCCCAAGCTCACCGTGCCGATGATCCTGTTCTTCCTGCCGGTCCTCTTCGCGGTGATCATCACACCGGCGGTCATTCAGATCATGAGCACCTAG	MNLGVHIPDPEQLAAIMAGFSAFSAVVVVSWPYVFRDTLSDRMRRVEGERERIRQRERARLEEKSRVSLRVEPKRLFQAIVDRFRLAKQAEDGEIVRKLSMAGYRGHAAVTAFLAFRLIAPVAIFAACLLYILLVVRPEAPLLLVVAMAAAMGALGYFSPAIFVRNRITKRQQSIRRSWPEALDLLLITVEAGMGIESAFRKVGEEIGTQSPETAEEILLTTAELSYLQDRRQAFENLGQRTGVEGVRAVVTSLIQAEKYGTPLGQALRVMAQENRDMRMSEAEKRAAALPPKLTVPMILFFLPVLFAVIITPAVIQIMST	Putative pilus assembly protein
CP004138.1:865993-866994:-	CP004138.1	HRIBO	CDS	865993	866994	-	SM2011_a1564	AGG70544.1			1002	334	0.759749	0.564373	0.662061	16.95	26.74	22.31	47.38	ATG	TGA	ATGGCGACTTCTTTGCTGTTTCCCGTCTTCGTCTTCCTCCTGGCGTCCACCAGCATCGGCGGCATGATGGTGGCGGCGTTCTATCCGCGTGTCTCCAAGGCAAGCGCCTATCGCCAGAGGTTCGAGCGCATTTCGGCGCGGGCGGAAGACAAGCGAAGCGAGCCAGCGGAGACGGATGGCCGCGACCGGCGTCGGTCGGTGGAAAAGACGCTGCGCGAGATTGAGGAGAAGCGCCAGGCGAATGCGCGCAAAGGCAAGGTGACGCTTTCGGCCAGGCTCCGTCAATCCGGCCTTCATTGGTCCCGCAAGGCCTATTTTCTCGTCTGTGCCGGCGCTACGCTGGCCACCTGGGTCGTGATGCTGCTACTGCTGGGCCTCGGCCCGCTGGTGTCGGTCGGTTTCGCCATCGCGGGCGGGCTGCTCCTGCCGCACCTCTATGTGAACATGAAGCGCAATGCGCGCTTTACCCGGTTCGCTGCCGAGTTCCCGAACGCCGTCGACGTCATCGTCAGAGGGCTCAAGGCAGGCCTGCCGATGCCGGATTGCCTCAGGGTGATTGCCATGGAGGCACAGGAGCCGGTCAAGGGCGAGTTCCTCGCGATCGTTCAGGATCAGACGCTGGGAATCCCTGTGGACGAGGCCGTGAAGCGCATGAGCGAACGCATGCCACTGGCCGAAGCCAACTTCTTTGCCATCGTCGTCGCCATTCAGAGCCGCACCGGCGGCAGCCTTTCGGAAGCGCTCGGGAACCTTTCCAAGGTGCTGCGCGAGCGCAAGAAGATGAAGGGCAAGATCAAGGCGATGAGTTCGGAGGCGAAGTCCTCGGCCGGCATCATCGGTGCCTTGCCGTTTCTCGTCGCCGGCGCCGTTTATTTCATGAGCCCGGACTACATGGCGCTCCTGTTCACGACGATGATCGGTAAGGTCGTCGTCGTTGGCTGCGGCCTTTGGATGGGCATCGGCATCCTCGTCATGCGCAAGATGATCAACTTTGACTTCTGA	MATSLLFPVFVFLLASTSIGGMMVAAFYPRVSKASAYRQRFERISARAEDKRSEPAETDGRDRRRSVEKTLREIEEKRQANARKGKVTLSARLRQSGLHWSRKAYFLVCAGATLATWVVMLLLLGLGPLVSVGFAIAGGLLLPHLYVNMKRNARFTRFAAEFPNAVDVIVRGLKAGLPMPDCLRVIAMEAQEPVKGEFLAIVQDQTLGIPVDEAVKRMSERMPLAEANFFAIVVAIQSRTGGSLSEALGNLSKVLRERKKMKGKIKAMSSEAKSSAGIIGALPFLVAGAVYFMSPDYMALLFTTMIGKVVVVGCGLWMGIGILVMRKMINFDF	Putative pilus assembly protein
CP004138.1:867023-868516:-	CP004138.1	HRIBO	CDS	867023	868516	-	SM2011_a1568	AGG70545.1			1494	498	0.319966	0.310048	0.315007	22.74	21.26	71.07	68.57	ATG	TGA	ATGCCTTCCGCTTTCGCATTCAACGAACTCAAACTTCTCAATCTCGGGAACAGAGCGACAACGATGTTCGGCAAGAAATCCATTTCGGAAGAACGGACAGCCGAAGCAGCGGTCCAGCCCGTCGTCGAAAACGAACTGCAGGCCGCGCACGCCCCTGTCCAAGTTCGGAAACCACCCCAGGTTCCGGCAACTGCGAAACCCGAGAACGCCGAACAATATTACAGCTTGAAGAAGGAAATCTTCAGCGCCCTCATCGCGACGATCGACGTTGCAGCACTCTCCAATATGGATGGCGAGCAGGCGCGCAACGAAATCGGCGCGATTATAAACGACATCGTCGCGGCCAAGAAGGCCGGCATTTCGATGGCCGAGCAGAACGACCTTCTCAGCGACATTTGCAACGACATCTTGGGTTACGGCCCGCTCGAGCCCCTGCTCGCACGCGACGACATCGCCGACATCATGGTCAATGGCGCAAACCAGGTCTTCATCGAAGTCAACGGCAGGGTGCAGGAGACGGGAATCCGCTTTCGCGACAACGAGCAGCTACTCAATATCTGCCAGCGCATCGTCAGCCAGGTTGGCCGGCGCGTCGACGAATCGAGCCCTATCTGCGACGCGCGTCTGGGCGACGGTTCCCGTGTCAACGTGATTGCGCCTCCGCTGGCAATCGACGGCCCCACGCTGACGATCCGCAAGTTCAAGAAGGAAAAGCTGACCCTCGACCAGTTGGTCCGGTTCGGCTCGATCTCGCCGGAGGGCGCCGAGGTTCTCAAGATCATCGGACGTGTGCGCTGCAACGTCCTCATTTCCGGCGGTACCGGCTCCGGCAAGACAACGCTTCTGAACTGCCTGACCGGCTATATCGACCACGGCGAACGCGTCATCACCTGCGAGGATGCGGCAGAGCTTCAACTGCAGCAACCGCATGTGGTGCGCCTCGAAACGCGGCCGCCGAACATCGAGGGGCAGGGCGAGATCACCATGCGCAACCTCGTGAAGAACTGCCTGCGCATGAGGCCCGAGCGGATCATCGTCGGCGAGGTGCGCGGGCCCGAGGCCTTCGACCTGCTGCAGGCGATGAACACGGGCCACGACGGCTCGATGGGAACGCTCCACGCCAACTCCCCGCGCGAAGCGATGGCACGCATCGAGGCGATGATCACCATGGGCGGGAGCTCGCTGCCGGCCAAGACGATCCGGGAGATGCTCGTCTCGTCAGTCGACGTGATCGTGCAGGCAGCGCGACTTCGCGATGGTTCGCGCCGGATCACCCACATCACCGAAGTGCTCGGCATGGAAGGCGAGGTGGTCACGACGCAGGATCTCTTCGTCTACGACATTCTCGGCGAAGACGAGAAGGGAAACATCATCGGAAGACACCGGTCGACCGGGATAGGTCGCCCGGCATTCTGGGATCGCGCACGCTATTACGGCGAAGAGGCCCGGCTTGCCGCCGCCCTCGACGCGGCGGAATTGAAGGCCGCCGCCTGA	MPSAFAFNELKLLNLGNRATTMFGKKSISEERTAEAAVQPVVENELQAAHAPVQVRKPPQVPATAKPENAEQYYSLKKEIFSALIATIDVAALSNMDGEQARNEIGAIINDIVAAKKAGISMAEQNDLLSDICNDILGYGPLEPLLARDDIADIMVNGANQVFIEVNGRVQETGIRFRDNEQLLNICQRIVSQVGRRVDESSPICDARLGDGSRVNVIAPPLAIDGPTLTIRKFKKEKLTLDQLVRFGSISPEGAEVLKIIGRVRCNVLISGGTGSGKTTLLNCLTGYIDHGERVITCEDAAELQLQQPHVVRLETRPPNIEGQGEITMRNLVKNCLRMRPERIIVGEVRGPEAFDLLQAMNTGHDGSMGTLHANSPREAMARIEAMITMGGSSLPAKTIREMLVSSVDVIVQAARLRDGSRRITHITEVLGMEGEVVTTQDLFVYDILGEDEKGNIIGRHRSTGIGRPAFWDRARYYGEEARLAAALDAAELKAAA	CpaF2 pilus assembly protein
CP004140.1:2317764-2317922:+	CP004140.1	HRIBO	CDS	2317764	2317922	+	SM2011_c01470	AGG74743.1			159	53	3.04515	3.21048	3.12782	22.93	74.74	7.53	23.28	ATG	TGA	ATGCGCACGGATACCAAGAAGTCGCTCTCTCCCCTGATCTTCGCCCTCGCCACCGGCGTGCTCGCGCTCGTCTTCCTGCTCGCCTTCAAAGGCTGGATCGCGAATGGCGCCGACATTTTCCTGTCGCTGGCGCAAGCCGGTCTCGCCTGGTGCATCTGA	MRTDTKKSLSPLIFALATGVLALVFLLAFKGWIANGADIFLSLAQAGLAWCI	putative signal peptide protein
CP004138.1:869075-869500:-	CP004138.1	HRIBO	CDS	869075	869500	-	SM2011_a1572	AGG70547.1			426	142	0.276169	0.0993074	0.187738	10.87	9.32	39.36	93.85	ATG	TGA	ATGAGGGCTCCGCCCGCCATCCTCCGCCGTCTGTTTCGGAGTCAGTCAGGCGCTACGGCGGTGGAATTCGCGCTCGTCTGCCTGCCTTTGCTGCTGCTCGTCTTCGGCATCATCGAGTTCGGCCGCGCCTTTTACGTGCGCAATGAACTCTCGCACGCCGTCGACGTTGCCGCTCGGCGGGTGCTGATCGGGCAGATCGCGCGTGATGCGACCGACAGCGAAGCACTGACCAAGCTGGCTGGCGCGGTGCGCGAGAGCTTTCACAGCGGCGATCCGACGCTGCTCACTATCGCTGTCACCAAGGAAACCGTGGACGGCATAGCCTTCCGCGTGCTCTCGATCCGCTATCCCTTCACCTTCGTCGTCCCCGGTCTCGCCCAAAGCCCCGTCAGCCTCAATCTGTCGCGGCGCATCCCAATCGGGTGA	MRAPPAILRRLFRSQSGATAVEFALVCLPLLLLVFGIIEFGRAFYVRNELSHAVDVAARRVLIGQIARDATDSEALTKLAGAVRESFHSGDPTLLTIAVTKETVDGIAFRVLSIRYPFTFVVPGLAQSPVSLNLSRRIPIG	hypothetical protein
CP004138.1:869497-871257:-	CP004138.1	HRIBO	CDS	869497	871257	-	SM2011_a1573	AGG70548.1			1761	587	1.19141	0.94153	1.06647	30.25	36.07	25.39	38.31	ATG	TGA	ATGGAAATTCCGAACATGAAACAGCTCGATAGCGAAACCAGGGAAGCACCGCAGCCGATGACCGCTGCACCGCTGTTGCCCATACCGAAGGTGGACATCGCCGTCTTCTGCCAGTCGGAAGAGGTGAGAGAGGCCGTCGGCACGGCGGCGATCGATCGTCGCATGGCGCGCGCCACCGTAACGGTGAAGGCCGGAGGAATGAAAGAGGCGACTGCGCTTTATGGCGGCGTAACATCGCCGAACCTCGTCGTCGTAGAGAGCGACGATGGCGAGGCCCGTCTGATGGCCACCTTGGAAACGCTCGCAATGGAGTGTGTCACGGGGACCAAGGTCATCGTCATCGGCCGCTCCAACGATGTGGGTCTCTACAAGAAGCTTCTGGACGCCGGTGTGAGCGACTATCTCGTCAAGCCGCTCGAGCCGATGGACTTCGTCGCGGCGGTGCACCGCTGCTTCCGCGACTCTACCGAGGAAAAGCTGGGGCGCATCGTCGCATTCGTCGGTGCCAAGGGAGGAACCGGCTCCTCCACGCTCGCGCACAACGTGGCATACGCCATGTCCAAGCGGGTGGATGCCGATGTTCTTCTGGCGGATCTTGATCTTCAGTCCGGTACGCTCGGACTGAACTTCGACATCGAGGCGAAACACGGCATGGTGGATGTGCTCCAGAGCCCCGATCGTCTCGACGACGTGCTGCTGCGACGCCTGGCGGTCAGCTACACGGACCGCCTGCACCTGCTTCCGGCGACCACGGATCTCGACAAGTTCATTAATCTTCGGGAGGGCGATGTCGATCATCTCCTCGACGTCGCTCGTTCGAGCTCGTGGCATGTCGTCGTCGATCTGCCGCACATTCTGACGCAGTGGACGAGGAAGATCCTGCTAGAGGCGGACGAAATCGTCGTGACGGCGACGCCCGACCTGGCCGGCATGCGCAATGCCAAGAACCTGATCGATTTCCTGAAGAAGGCGCGGCCGAACGATCCGCCGCCGCGCCTTGTGCTCAACAAGGTTGGCACCCCGAAACTTCAGGAGATCAAGCCGAAGGATTTCGTGGCGGCTGTCGGCCTGGAAGAGGGCGTCTCTCTGGCGTTCGAGCCGTCCTTGTTCGGCGCGGCGGCCAATAATGGCCGGCTGGTCATCGAGTCGGCACCGGATTCGAAGGCGGGAAAAGCCATAGTTTCGCTCGCCTGGCGGGTTGGCGGGACGCGGGAGAGACGGACGCGGCAGAAAGGGGTCAAAGCTTTGCTGCAGAAGGTCTTCAAACGCGGCAAGCCGAAGGCTCCGTCCACGTTGCGCAAGAAGGCCGGGGAATTGAAGACGTCCGAGGCCGGTGCTTCGGCGGTCGAATTCGCGCTAGTCGCGCCGGTCCTCGCTCTCGGTCTCGTGGCTACGGCCGATCTCGGTCTTGCGATCCATGAGCGGATGACGATCGACCATGTCCTGCGCGCCGGCGCGCAGGCCGCTCTGGCCGATCCCGGCGCGGCGCAGGTCCAAAAGGTGCTCGTTTCCACCTTGGCCGAGAGCCCGCGTCTGGCGAGTGCCGTGCTGCCGGCAGTGAAGCGCTACTGCGCCTGCCCGGAAAATGCCGATGTCGCACCTGAAGCCGCGCCGCAATGCGGAACGGTGACCTGCGCGAACGCGAAACCGCAATTCGTGTATTATCGGCTCGCGGCTGCAAAGTCCTATCGGCCCATGTCCCTGCCGGCGGTACTTCCCGTGTTCGAGCTCGGGTCCTCCATGCAGGTGCAAGTCCAATGA	MEIPNMKQLDSETREAPQPMTAAPLLPIPKVDIAVFCQSEEVREAVGTAAIDRRMARATVTVKAGGMKEATALYGGVTSPNLVVVESDDGEARLMATLETLAMECVTGTKVIVIGRSNDVGLYKKLLDAGVSDYLVKPLEPMDFVAAVHRCFRDSTEEKLGRIVAFVGAKGGTGSSTLAHNVAYAMSKRVDADVLLADLDLQSGTLGLNFDIEAKHGMVDVLQSPDRLDDVLLRRLAVSYTDRLHLLPATTDLDKFINLREGDVDHLLDVARSSSWHVVVDLPHILTQWTRKILLEADEIVVTATPDLAGMRNAKNLIDFLKKARPNDPPPRLVLNKVGTPKLQEIKPKDFVAAVGLEEGVSLAFEPSLFGAAANNGRLVIESAPDSKAGKAIVSLAWRVGGTRERRTRQKGVKALLQKVFKRGKPKAPSTLRKKAGELKTSEAGASAVEFALVAPVLALGLVATADLGLAIHERMTIDHVLRAGAQAALADPGAAQVQKVLVSTLAESPRLASAVLPAVKRYCACPENADVAPEAAPQCGTVTCANAKPQFVYYRLAAAKSYRPMSLPAVLPVFELGSSMQVQVQ	CpaE2 pilus assembly protein
CP004138.1:871264-872055:-	CP004138.1	HRIBO	CDS	871264	872055	-	SM2011_a1576	AGG70549.1			792	264	1.17434	0.264659	0.719502	16.57	5.01	14.11	18.93	ATG	TGA	ATGATCCGTATCGTCATTCTCCTGCTCGCACTGGCATCCGGTGGGGCCGCCTCCTGGCTGGCGCTCGGCACCGGCGATCAGCGCGCGGTCGAGGTTGCAGAGGTTCAAGAAACGCCCTCGCAGGAGGTGCTCGTCGCAGCTGCAGAGCTCAAGCGCGGTGCAGTGATCGAAGAGAACCAGCTGCGTTGGCAGCCGTGGGAGGGCGAAATCCCCCCTGTCTTCATCAGCCGCAGCTCCCGACCCGATGCGACGACAGCGCTCAAGGGTTCGCTCGCCCTAAGCGGCTTCGTAGCGGGAGAACCCATTCGCGACGACAAGCTTGCGCAGGGCGGCACGGGCTATCTGTCCAGCTTGCTGCCTTCGGGAAAGCGGGCGATTGCCGTTCGCGTCACGGCCGAGAGCACCGCCGGTGGCTTCATCCTGCCGAACGACCATGTCGACGTTATTCACACCGTCGCCCGGCCTGACGCCTCCGGCGACGCCGGTAAGGTCGTCAGCCGGGCGATTTTATCCAACATTCGCGTCCTCGCGGTCGATCAGACCGTTTCACAGGCATCCGATGGAGCCTCGGTGATCGGGAAGACCGCCACGCTCGAAGTAGATCCCGAACAGATCTCAGCCGTCGCGGCGGCGGAAGCCTCCGGCACGGTTTCGCTCGCACTTCGTGCGATTACCGACAATCACGAAGCCTCGGTCGTGGAAGCAGAGGGAACCCGACCCGGCGTGGTGCGCTTTTTCAACGGCGGACGCATGTCGATGGTGGAAGTTCCCTCCCGTTCCGGCGGCAGCTGA	MIRIVILLLALASGGAASWLALGTGDQRAVEVAEVQETPSQEVLVAAAELKRGAVIEENQLRWQPWEGEIPPVFISRSSRPDATTALKGSLALSGFVAGEPIRDDKLAQGGTGYLSSLLPSGKRAIAVRVTAESTAGGFILPNDHVDVIHTVARPDASGDAGKVVSRAILSNIRVLAVDQTVSQASDGASVIGKTATLEVDPEQISAVAAAEASGTVSLALRAITDNHEASVVEAEGTRPGVVRFFNGGRMSMVEVPSRSGGS	CpaB2 pilus assembly protein
CP004138.1:872098-872610:-	CP004138.1	HRIBO	CDS	872098	872610	-	SM2011_a1578	AGG70550.1			513	171	0	0.794661	0.397331	0	11.61	32.68	14.61	ATG	TAA	ATGATCTCGACATCCGCAGCTTGGTTCGCTTTCCTGCTTTTCGCCGGAGCGATGACTTACGCCGGCATCAGGGACGTGGCGACGATGACCATATCCAACCGCGTGGTCGTCTTCCTGGTGATCGCCTTCGCCATTCTTGCGCCCGCTGCAGGTCTGAACCTCGCGACGGTCATGTCGAGCGTTGTCGTTGCCTCCGCCGTGCTCGCTTGCACTTTCGTACTCTTTGCTGCCGGCTGGATCGGCGGCGGTGACGCAAAACTGCTGCCAGTTGCCGTGCTCTGGCTCGGCGCCGACCTTGCGCTCCCCTTCATCCTCTACACGTCGGTCATCGGCGCGGCCCTGACCGTTGGGCTTCTTCAGCTTCGACGGGTACCTCTACCGCTCGCCCTGAAGAAAAACGCCTGGGCGAAGCGTCTTCTCGACCGCGAGACGGGTATTCCCTATGGCGCAGCTATGGCGCCGGCTGCCCTTCTGCTGCTTCCGGAAAGCCACTGGTGCTCCGTCCTCCTTTAA	MISTSAAWFAFLLFAGAMTYAGIRDVATMTISNRVVVFLVIAFAILAPAAGLNLATVMSSVVVASAVLACTFVLFAAGWIGGGDAKLLPVAVLWLGADLALPFILYTSVIGAALTVGLLQLRRVPLPLALKKNAWAKRLLDRETGIPYGAAMAPAALLLLPESHWCSVLL	CpaA2 prepilin peptidase
CP004138.1:872870-874165:+	CP004138.1	HRIBO	CDS	872870	874165	+	SM2011_a1579	AGG70551.1			1296	432	0.635436	1.06922	0.852328	27.4	107.2	43.12	100.26	ATG	TGA	ATGAGCAAGAGAATTGACGCAATCGGTGAAGCGAGCCGTTCGCCTCGGCGACAAAGGCTCGCACGCCGATTTCTCACTGCCGAAGACGGCGCCGTCGCCGTCATCGCTGCCGTCGCTTTTCCCGTGCTCGTCGGTGCGATGGGTTTGGGGGTCGAGACGGGGTACTGGTATCTGGAAAAGCGTAAACTGCAGCATGCGGCGGACGTATCGGCCTATGCCGCAGCCGTGCGCCATCGCGCAGGTGATCAACAATCCGCACTCGAGACCGCCGCGCGCAGGGTAGCAGGTGGCTCCGGGTTTTCGCCTGGGGGCCTCACCGTGTCCACGGCCCCGGGCTCTGCCGGTGGATCGAACAAGGTGACGGTCGAGTTGACCGAGACGCATCCGCGCATGTTTTCTTCCGTGTTCGGCACTGGGACCATCACCATGAAGGCACGCGCGGTCGCTCAGGTCACTGGCGGCTCCAAGGCTTGCGTGCTTGCGCTGTCGAACTCCGCTTCGGGCGCCGTCACCGTAACCGGCTCAACGGAAGTCCTATTGTCCGGCTGCAGCGTGGTTTCCAATTCTAATGCCGCCGACGCCTTTCTGATGAAGAACGGCAGCGCGCTCATGTCGACCGATTGCGTGTATACCGTCGGCGAAGCCGTAACGACGACGGGCCTCACGCTTACCGGTTGCAGCAAACCCGTCCAGCAGGTTCCGCCGACGCCGGATCCTTTTGCATCCGTCGCCGAACCCGACAAACTGCACATTCAGCAGCTTCCTTGCCGAGATCTGACCTATGTCTCGAACTCCACCTATGTCTTCGACCGGCTTGCAAGCGGATTCGAGGCAATCCGTTTCTGCGGCGGAGTGGACATCAAGGGAACGATCACGCTAAAGCCTGGCCTCTATATCATAGACGGCGGCGAACTGACGATAACGGCCGGGGCAAAACTCACCGGCGAAGGCGTTACCTTTTTCTTCACCAATTCGGCGGCCGCCAATCTGCTGGGCAACGCCGACATCGATCTGTCCGCTCCGACCGGCGGACCCTTTGCTGGCCTGCTGTTTTTCTCCAGTCGCCAAAGTGCCGGCGTACTCCATAAGATAACAGGCAATTCCGAGTCGACCCTGGTTGGAAACCTCTACGCGCCGACGGGCAAAATCGACTTCACCGGAAACTCGACCGTTTCCGGAGGGTGTACGCAGATCATTGCTGATCAGGTCACTTTCACGGGCAATTCGACAATGGAGACCTGCGCCTCGCCGACGGAGGAAATCCTGGTCGGTCGGACCGTGTCGCTAATCGAGTGA	MSKRIDAIGEASRSPRRQRLARRFLTAEDGAVAVIAAVAFPVLVGAMGLGVETGYWYLEKRKLQHAADVSAYAAAVRHRAGDQQSALETAARRVAGGSGFSPGGLTVSTAPGSAGGSNKVTVELTETHPRMFSSVFGTGTITMKARAVAQVTGGSKACVLALSNSASGAVTVTGSTEVLLSGCSVVSNSNAADAFLMKNGSALMSTDCVYTVGEAVTTTGLTLTGCSKPVQQVPPTPDPFASVAEPDKLHIQQLPCRDLTYVSNSTYVFDRLASGFEAIRFCGGVDIKGTITLKPGLYIIDGGELTITAGAKLTGEGVTFFFTNSAAANLLGNADIDLSAPTGGPFAGLLFFSSRQSAGVLHKITGNSESTLVGNLYAPTGKIDFTGNSTVSGGCTQIIADQVTFTGNSTMETCASPTEEILVGRTVSLIE	hypothetical protein
CP004138.1:874278-874790:+	CP004138.1	HRIBO	CDS	874278	874790	+	SM2011_a1580	AGG70552.1			513	171	1.46776	1.41846	1.44311	255.83	386.9	174.3	272.76	ATG	TGA	ATGTCCAGGAGCTCAAAAGGGGCCGTCTTGTTGCTGGCGATGTCAGCTCTGGTCAGGCCCGCAGCAGCGGACGAGCAAAAAACGGCTATTATTCCGGTTCAGCAAAGGAGCACAGGAGCCAAAGGGGTGGAGCGGCTTGTCGTCGACTTTGCCAAGACCGTTGCGCTTCCTCGGCCGGCGAGCACAGTCATCATCGGCAACACGGGAATAGCACAAGCAAGCCTGAGCGACGACAGGACCGTGATCCTCACCGGCAAGACACCCGGCTCTACGAACCTGATCGTGATCGACAGCGACGGCGCCGAAGTGGCGAACCTCGTTCTGGATGTCGTTGCGAGCAGCGGCCGTCTGGTCACGGTTCATCAAGGCGCGCGGCGGGCGACCTTCACATGCGCGAGGCGCTGCGACCCGGTTCTGCTCGTCGGAGACGACGCTGACCACTTCAACGCCACGGCCTCTCAAATTGCCGCGCGCAACGGCTTTTCCGCCCCCTCCCCAGACAACCAGCAGTGA	MSRSSKGAVLLLAMSALVRPAAADEQKTAIIPVQQRSTGAKGVERLVVDFAKTVALPRPASTVIIGNTGIAQASLSDDRTVILTGKTPGSTNLIVIDSDGAEVANLVLDVVASSGRLVTVHQGARRATFTCARRCDPVLLVGDDADHFNATASQIAARNGFSAPSPDNQQ	hypothetical protein
CP004138.1:874889-876187:-	CP004138.1	HRIBO	CDS	874889	876187	-	SM2011_a1582	AGG70553.1			1299	433	0.22599	0.397184	0.311587	21.39	55.01	94.65	138.5	GTG	TAG	GTGGATTTCATGCAGATGGTTCGACCGCTTGAAATCTGGCTCAGGACATTCGTGCTCAGCGAATGGACATTCTATCAGCTTGGGATTATCGCCGCCGGGTACGTTTTCGCCTCCTTCGTCGCATCGAGAACCGAGCCGGCGATGGAATCCAGGGCTCGGCGTATCAAGGGCAATCCAGATCTGCTGCGCGTCATCATCGCCTTCATGCGCCGCCTGAAATGGCTTTTTCTGACCCTTTGGTTGTGGCTTGCGAGCGTCATTCTCAAACAGGGTACCTGGCCGTCACAACGATGGCTGATCGCTACGGCGCTGTCCCTGGCGGCCGCCTGGTTCATAATTTCCGTGCTGACCAAGATTATCCGCAACCCGACCCTGTCGCGCCTGGTTGCCATGGTAAGCTGGGGATACCTCGCCGTATATGCCACCGGCCTTGACGGTCCTATCCTGTCGGCGCTCGATGCTGCCGCAGTCAATCTGGGCGTGATGCGTCTTTCACTGCTGATCGTTCTGAAGGCGGTTGTTCTGACAGTCGCCCTTATCTGGGTCGCAGTGTTCGTCGGCAATGTGCTTGCCCATTGGGTTCAGCGTTCGGGTGACCTTTCGCCATCGTTCAAAGTGCTGATCAGCAAGGTCATCAAGATCGCTCTAATCATGATCGCCGGTGCAATAGCATTGTCCGCGACAGGTATCGATCTCACGGCGCTGACGGTCTTTTCGGGTGCTGTCGGAGTCGGCGTCGGCTTCGGACTGCAGAAGGTCGTGTCCAATTTCATATCCGGGATCATCATCCTGCTCGACAAATCGATCAAGCCCGGCGACACGATTACGCTTGGTGAAACGTTCGGATCCATCCGCGACCTCCGCGCGCGTTTCGTGTCGGTTATTACCCGCGATGGGAAGGAATACCTCATCCCCAATGAGGACTTCATCTCGCAGCAGGTGGTGAACTGGTCGTTTTCGAGCGACTACGTCCGCATCGACGTCGATTTCGGCACCTCCTACGACAGCGATCCGCATGAGGTGGTACGGATCGCCGTCGAAACCGCATCGGCCGTTCCCCGCGTCGTCAATGACTACAACGCGCCCGTCTGCTGGATGACCGCCTTTGGTGCCTCCTCGCTGGATTTCCGACTGCGGTTCTGGATCTCGGATCCGGCAAACGGCCTGACGAATGTGCGCGGCCAAGTTCTGATGGCACTATGGGATTCATTCAAAGAGGCTGGGGTGTCCATCCCCTTTCCGCATCGAGAAATCATCATGAAGACGCCGGTGGAGATTCAGCGGCCGCCGCGAGGATAG	VDFMQMVRPLEIWLRTFVLSEWTFYQLGIIAAGYVFASFVASRTEPAMESRARRIKGNPDLLRVIIAFMRRLKWLFLTLWLWLASVILKQGTWPSQRWLIATALSLAAAWFIISVLTKIIRNPTLSRLVAMVSWGYLAVYATGLDGPILSALDAAAVNLGVMRLSLLIVLKAVVLTVALIWVAVFVGNVLAHWVQRSGDLSPSFKVLISKVIKIALIMIAGAIALSATGIDLTALTVFSGAVGVGVGFGLQKVVSNFISGIIILLDKSIKPGDTITLGETFGSIRDLRARFVSVITRDGKEYLIPNEDFISQQVVNWSFSSDYVRIDVDFGTSYDSDPHEVVRIAVETASAVPRVVNDYNAPVCWMTAFGASSLDFRLRFWISDPANGLTNVRGQVLMALWDSFKEAGVSIPFPHREIIMKTPVEIQRPPRG	hypothetical protein
CP004138.1:876436-878205:-	CP004138.1	HRIBO	CDS	876436	878205	-	SM2011_a1583	AGG70554.1			1770	590	0.66161	0.435796	0.548703	158.76	246.7	239.96	566.09	TTG	TAG	TTGCGTATGGCCAAGGAATCCATCAGACGCCGGCTTGCAGCCATTCTGGCCGCTGATGCGGTCGGTTACAGCCGGCTCATGGAGCGGGACGAAAAGAGCACCCACACTTTGCTTATGGCTCGGTGGAAAGAGGTGCTGGAGCCGCTCGTCGGTATTCATCAGGGCCGTGTCTTCAAGAGGACTGGTGACGGCGTGCTCGTAGAGTTCGGCAGCGCGGTCAACGCCGTCGAATGCGCTGCAGCACTTCAGCAGGCCATGGCGGCCGCAAACAGAGACCTGCCGGAAGACCGTGCCATCGTACTCCGCGTCGGTGTCAATCTCGGCGACATCATGGTTGAGGACAGCGATCTCTTCGGCGACGGGGTCAATGTAGCTGCCCGCATCGAGGCGCTTGCCGACCCCGGCGGCGTGGCGATTTCGGATGGAATTCATGAATATGTGCATGGCCGCACCGATATCGACTTCGTCGACAGTGGTTATCATGAAGTCAAGAACATCGAGCGGCCGGTGCACATCTGGACCTGGTCGCCTAAGGACCGCGCGAGGGAGCCCCCTAACATTGCTGCCGAACCGCCCCCGCAGCTTCCGGCGAAGCCGTCCATAGCCGTCCTTCCATTTGACAACATGTCCGGCGACCCGGAGCAAGGTTACTTCGCCGATGGTATTACTGAAGACATCATCACGGATCTCTCGAAGGTTTCCGGCCTTTTCGTAATCGCCCGAAATTCCTCTTTCGCCTACAAAGGCAAGACGCCGGACATCCGCAAGGTGAGCCGGGAACTCGGTGTACGCTATGTCCTGGAAGGCAGCGTACGCAGGGCGGCCAACCGCATCCGCATCAACGCCCAGATGATCGACGGCACGACCGGCGGCCATTTGTGGGCAGAGCGTTACGATCGGGGGCTTGAAGATATTTTCGCCGTTCAGGACGAGGTGACGCGCACCATCGTCAATGCGCTGCGCGTCAAGCTGACCGCCGGCGAGGAGGAGCGGCGCGAGAGCCGCGGCAAGGTCGATCCAGAGGCCTATGACCTGCTCGTCCGCTCCCGTCAGGCGATCCTGCAGTTCAACGCGTTGTCGTCCATGGAGGCCCGCCGCATGCTGCACCGCGTCCTCGAGATCGATCCAGGGATGGCGGCTGCCCACGCTTCGCTTTCGATTATCGCCTTGACCGACTTCATCAATCAGTGGAACGGCGCGACGCCTGACAATCTCACACAGGCACTTGGGCTGGCCCAAGAGGCAATCGATACCGACGGTTCCGAGCCGCAAGGTCACTACACACTCGCGCTTGCCCTTTCCTGGATGCGGCGTCTGGACGAGGCAGAGCACGCTGCAGAGCGGGCTATCGAACTCGACCCCAATTCCGCCAACGCCTATACGGCACTCGGTACCATTCGGGATTTCCAGGGCCGGCACGAAGAGGCTTTGGCGCTGTATACACGAGCCCACCGGCTGGACCCCCAATTCGACCTGTCGCTGCATTTCCAAGGGAGGGCTCTGTTGAATCTCGGCCGTTTTGACGAGGCCGAGGTCGCCTTCAAACGTCGGTTATTGCTTGCGCCCCGGTCGGATATGACGCGCTTTTATCTTGCCTGCCTCTATGGTCGTACCGGGCGGCATGAAGAAGCGCGAGGCTACTGGCGGGAGGTATTGGGGGTCAACCCGAGCTTTTCCGTCGATCACCTGAGGCGATCTTTACCCTACCAAGATCCCCATCTGATGGACCGGCTGGTGGAAGGCCTCCGCGAGGCGGGAGTCTCTATCTAG	LRMAKESIRRRLAAILAADAVGYSRLMERDEKSTHTLLMARWKEVLEPLVGIHQGRVFKRTGDGVLVEFGSAVNAVECAAALQQAMAAANRDLPEDRAIVLRVGVNLGDIMVEDSDLFGDGVNVAARIEALADPGGVAISDGIHEYVHGRTDIDFVDSGYHEVKNIERPVHIWTWSPKDRAREPPNIAAEPPPQLPAKPSIAVLPFDNMSGDPEQGYFADGITEDIITDLSKVSGLFVIARNSSFAYKGKTPDIRKVSRELGVRYVLEGSVRRAANRIRINAQMIDGTTGGHLWAERYDRGLEDIFAVQDEVTRTIVNALRVKLTAGEEERRESRGKVDPEAYDLLVRSRQAILQFNALSSMEARRMLHRVLEIDPGMAAAHASLSIIALTDFINQWNGATPDNLTQALGLAQEAIDTDGSEPQGHYTLALALSWMRRLDEAEHAAERAIELDPNSANAYTALGTIRDFQGRHEEALALYTRAHRLDPQFDLSLHFQGRALLNLGRFDEAEVAFKRRLLLAPRSDMTRFYLACLYGRTGRHEEARGYWREVLGVNPSFSVDHLRRSLPYQDPHLMDRLVEGLREAGVSI	CyaF5 adenylate cyclase
CP004138.1:878326-878628:-	CP004138.1	HRIBO	CDS	878326	878628	-	SM2011_a1585	AGG70555.1			303	101	0.908538	0.92058	0.914559	871.37	2292.65	959.09	2490.44	ATG	TGA	ATGGATAATTTGGATTTACAGGCCTTCAGAGATTCGCTCGCCGAGCCACAACCGCCCGTCGGTCTAAGCCCTGCGCTGGAGGCGCTGTGGTGGGATGGAAAGGGCGATTGGAACAAGGCGCACGAACGCGCGCAGGAGCACGAGAATAGGGCGGGTATGCATGTGCATGCCTATCTCCATCGCAAGGAAGGCGATCAATCGAACGCCGAATATTGGTATCGCAGGTGCGATATCGTACCATCGACCTTGACGGTCGATGAAGAATGGGAAGAGCTCGCACGGGCACTTTTGAAGCAAGGCTGA	MDNLDLQAFRDSLAEPQPPVGLSPALEALWWDGKGDWNKAHERAQEHENRAGMHVHAYLHRKEGDQSNAEYWYRRCDIVPSTLTVDEEWEELARALLKQG	hypothetical protein
CP004140.1:2517018-2517215:+	CP004140.1	HRIBO	CDS	2517018	2517215	+	SM2011_c01580	AGG74918.1			198	66	12.5907	1.87147	7.23107	97.2	115.9	7.72	61.93	ATG	TGA	ATGTTTCTCGATGATGAAGTCGCCGCCTCGCGCACCCGCCGCAACGAGGCACGCTGGGGGTTCTATATCGCGCTCGCCGCACTTGCGGCCTGCATCGTGATGGTCCTCGGATTGATGACGCAGGTGACTACGCAAGCCGACATCGGGCAGCAGCCCGCGACGGCTCACGTCCAGTCCGAGGCCGGGCGCCATGGCTGA	MFLDDEVAASRTRRNEARWGFYIALAALAACIVMVLGLMTQVTTQADIGQQPATAHVQSEAGRHG	hypothetical protein
CP004138.1:879526-879981:-	CP004138.1	HRIBO	CDS	879526	879981	-	SM2011_a1586	AGG70557.1			456	152	10.3528	3.81479	7.08378	13703	16513.7	1323.61	4328.87	ATG	TAG	ATGGCTGACGAGAGTAACACCGGGTCAATTGCTGCGGCTGTAGCGCCGAACGCCGACGTGAAAGCACCAGCAGCTAAGAAGAAGAGGTCGCCACGGCGCCAGAAGGCGGTTGCCGAACCAAGGCGAGCTGTATCGGAGACGCCGGCCGCCAAACCGAGGCGATATAGCGAACAACAGAGAAAAGAGAAGCTTAAGCTGATAGAGACGCAAGTCACCGAAGGCAAAGTTACGCTCAAAGACGCTATTAAGAGCGCCGGCATTTCCGAGCAAACCTACTATCAGTGGAAGCGGACCGTAAAGCCGGTTGAGCAAAAGGCCGAGAAACGTCTTCCCACCGGCGAGGAGCTGGCGGATCTCGTTCGACTCGAAGAAGAAAACCAGAGGCTCCGCAAGCTTCTGGCGGAGAAGTTGCGAGCGGAAAATGCCGACCTGCGCAAGAGGCTTGGGCTGGATTAG	MADESNTGSIAAAVAPNADVKAPAAKKKRSPRRQKAVAEPRRAVSETPAAKPRRYSEQQRKEKLKLIETQVTEGKVTLKDAIKSAGISEQTYYQWKRTVKPVEQKAEKRLPTGEELADLVRLEEENQRLRKLLAEKLRAENADLRKRLGLD	SyrB2 regulator
CP004138.1:880287-881684:+	CP004138.1	HRIBO	CDS	880287	881684	+	SM2011_a1587	AGG70558.1			1398	466	3.78843	3.53422	3.66132	1105.54	1743.43	291.82	493.3	ATG	TGA	ATGAGCAGAACTGTCACGAATGCCCTAGGCGAGCCGCTGTCCTATGGCGGTAGTTCTACGGCATGGTTTTCCGCCAGCGGGTCCGGACCGCTGCTCTACGGAACGGCCGGCAACGATTCGATGTGGGCTGACAGTTCCGTCGATGTCACTATGATTGGGGACTCAGGCGACGACATCTACTATCTTTATTCGGGGGTCAACCGAGCCTCTGAGGCGCCCAGTGCGGGCGTCGATACCATCAACACCTGGATGAGCTACTCCCTGCCGGAGAATTTCGAGAACCTGACGGTCACCGGCGTCGAAGGGTTTGGCTTCGGCAATAGTGCCAGCAACATCATCAGCGGCGGCTCTGGCAGCCAGACGATCAATGGTGGCGCTGGCAACGACGTCCTCACCGGGGCGGGTGGTGCAGACACCTTCGCTTTCAAAAGGGGCAACGGTAGCGACCTGATCAGCGACTTCGGCTCCGACGATGTGGTGAGGCTCGAAGGTTATGGTTTTACGTCGTTCGACCACATTCTTGCCAACGTTGCCCAGGAAGGCTTGGATCTCAAGCTCAGTCTCGCCGATGGCGAGTATCTCGTCTTTGCAAATACGAGCGCCGATCAGCTGCATGCGAACCAGTTCAGCCTGGCGCTGGACCGATCCGTTCTGACGCAGACCTTCTCCGATGACTTCAACACTCTGCAGCTCAGCGATGGTACCAGCGGTGTCTGGGACCCGAAGTACTGGTGGGCACCCGAAAAGGGGGCAACCCTCACCGGTAATGACGAGCTGCAATGGTACGTCAATCCGACCTATCAGCCGACCGCCTCGGCCAATCCATTTTCCGTGACGGACGGCGTTCTCACGATCACCGCCAAGCCGGCTTCACAGGCGATCCAAGCCGAAACCAACGGGTATGATTATACCTCCGGCATGCTGACGACCTACTCGTCATTTGCTCAGACTTACGGCTATTTCGAGATGCGCGCCGACATGCCGGATGATCAGGGGGCGTGGCCAGCATTTTGGCTGCTGCCGGGCGACGGCACCTGGCCCCCGGAACTGGATGTGGTCGAGATGCACGGCCAGGATCCGAATACCGTCATCGCCACCGTGCATTCCAATGAGACCGGTTCTCAGACCAGCATCGCAAGCGCAGCCAGGGTCACCGATACAAGTGGCTTTCACAAATATGGTGTGCTTTGGACGGAAGAGGAGATCGTCTGGTACTTCGACGATGCCGCGATCGCACGCGCCGACACCCCCTCGGACATGCACGATCCGATGTACATGCTTGTCAATCTTGCGATTGGCGGGATGGCAGGCCCGCCAACCGACGGGCTCATGGGCGGCGCTGAAATGAAGGTCGACTATGTCAAGGCCTATTCGCTCGACGCCGACTGGCACATCTGA	MSRTVTNALGEPLSYGGSSTAWFSASGSGPLLYGTAGNDSMWADSSVDVTMIGDSGDDIYYLYSGVNRASEAPSAGVDTINTWMSYSLPENFENLTVTGVEGFGFGNSASNIISGGSGSQTINGGAGNDVLTGAGGADTFAFKRGNGSDLISDFGSDDVVRLEGYGFTSFDHILANVAQEGLDLKLSLADGEYLVFANTSADQLHANQFSLALDRSVLTQTFSDDFNTLQLSDGTSGVWDPKYWWAPEKGATLTGNDELQWYVNPTYQPTASANPFSVTDGVLTITAKPASQAIQAETNGYDYTSGMLTTYSSFAQTYGYFEMRADMPDDQGAWPAFWLLPGDGTWPPELDVVEMHGQDPNTVIATVHSNETGSQTSIASAARVTDTSGFHKYGVLWTEEEIVWYFDDAAIARADTPSDMHDPMYMLVNLAIGGMAGPPTDGLMGGAEMKVDYVKAYSLDADWHI	EglC Endo-1%2C3-1%2C4-beta-glycanase
CP004140.1:2153356-2153556:+	CP004140.1	HRIBO	CDS	2153356	2153556	+	SM2011_c04164	AGG74582.1			201	67	10.7897	4.06983	7.42975	85.67	243.62	7.94	59.86	ATG	TGA	ATGTCTATGAACGAGCATTCGTCATCCGCATCGAGCCAGGGTCTTGCAGCCCTGCCCGGACTTTTCAACCTGCGGGCCCGTGCCTGGGCAGCCTGGAAGCGGCACCGCAACGAACGTGTCCTGGAGAACCTCTCCTACGACACGTTGAAGGATATCGGCTTCCCCTCCGTCGATGATGCAGTACATAAGACGGACCAATGA	MSMNEHSSSASSQGLAALPGLFNLRARAWAAWKRHRNERVLENLSYDTLKDIGFPSVDDAVHKTDQ	hypothetical protein
CP004138.1:882919-883305:-	CP004138.1	HRIBO	CDS	882919	883305	-	SM2011_a1589	AGG70560.1			387	129	1.65772	0.39106	1.02439	95.75	164.12	57.76	419.68	TTG	TAG	TTGATCAGACAACTCGCTGACATATATCGTGCCTACTTGGATTGTCTCAATCGGCAAGCCTGGGACGAGCTTGGCCACTTCGTTGACAACGAAATCCAGCACAACGGTCGGCTGCTAAGGATATCGGGCTACCGGGAAATGCTGGTGAAGGACTTCGAAGACATTCCAAATTTGCAGTTCAATATTCAACTGCTTGTATGCGAGCCGCCGCGCCTTGCCGCCCGCCTCTCATTCAATTGCTCCCCTAAAGGCGAGTTCTTGGGCCTGAGCGTCAATGGACAGCAAGTGTCCTTTACAGAGAACGTTTTTTACGAATTCGTAGGATCGAAGATCGTTTCGGTATGGTCGGTCATCGACAAGTCGGCAATCGAGGCCCAACTCTCATAG	LIRQLADIYRAYLDCLNRQAWDELGHFVDNEIQHNGRLLRISGYREMLVKDFEDIPNLQFNIQLLVCEPPRLAARLSFNCSPKGEFLGLSVNGQQVSFTENVFYEFVGSKIVSVWSVIDKSAIEAQLS	hypothetical protein
CP004139.1:674931-675062:+	CP004139.1	HRIBO	CDS	674931	675062	+	SM2011_b21711	AGG71638.1			132	44	3.69498	0.947255	2.32112	30.89	48.49	8.36	51.19	CTG	TGA	CTGGAGCAAGACCGGCCGGATGTCCTGAAGCGCCGGCGCGTCTGGTTTGATGGTCAGCTCGATCTCGATCCGGAGAAGCTGATCTTCATCGATGAAAGTGTGCTGCAGAGGCACGGAAGGAGTTCAACATGA	LEQDRPDVLKRRRVWFDGQLDLDPEKLIFIDESVLQRHGRSST	Putative transposase of insertion sequence ISRm10-1
CP004138.1:883800-887189:-	CP004138.1	HRIBO	CDS	883800	887189	-	SM2011_a1591	AGG70562.1			3390	1130	0.449711	0.447544	0.448628	31.88	46.84	70.89	104.66	ATG	TAG	ATGGACATCGGTGCCTGGCTGCGCGATCAAGGGCTGGGACAGTACGAAGGAACGTTCCGCCAAAACGACATCGATCCTGAAGTACTCAGGCACCTTACGGCCGAGGATCTGATTGGGGTCGGCGTCGCTTCAGTAGGGCACCGTCGTAAACTGCTTGCCGCCATCGCCGCACTGCGTGAGGTCGCTGAACAACCGAGCGGCGCAGCTGGGTTTGGCGCGACACCTGTAATCAACCCGGAGGCGGAGCGTCGTCAGCTCACGGTAATGTTCGTCGACCTTGTCGAATCGACCAGGCTTTCCTCACGACTCGATCCAGAGGAGATGGGCGAACTGCTGCGGGGCTATCAGCGTGCGGTGGCGGGTGCGATCGCGCGATTCGAAGGACACGTTGCCAAGTACATGGGCGATGGCGTGCTCGCTTACTTTGGCTATCCGCGCGCTCACGAGGATGAGGCCGAGCGAGCGGTGCGAGCGGGGCTCGCGGCCATCGACGCAGTGCGGAAGCTGCAACCACCGCATGGGGAGACGCTGGAAGCTCGCGTCGGCATCGCGACCGGCTTGGTTGTTGTCGGCGAACTGATTGGCGAAGGTGCAGCGCGCGAGGAGACGGTAATCGGCGAAACACCCAATTTAGCGGCACGACTACAAAGTGTCGCCGAGCCGGGAGCTGTGGTGGTAGCATCCGCTACCCGGCAGCTGATAGGCGGTCTGTTCGATCTCGCCGAACTCGGCTTCCACCCGTTGAAGGGTTTTGCTGCTTCGATACCTGCTTGGCGAGTGCTCGGTGAAAGCTCTGCGGAAAGCCGCTTCGAGGCGTTCCACGGGGCGAGCCTGACCCCGCTCGTCGGTCGCGAGCACGACATAGGCCTCCTGCTGAAGCGCTGGGAGGCAGTCAAAAAGGGAAAAGGCCGCGTGGTGCTGTTAGCGGGCGAGCCCGGCATCGGCAAGTCGCGTCTTGTTCGTGCCTTGCGCCGGCGTCTGGAAGGCGAGCCGCATACGACCGTAAGTCACTACTGCTCGCCATATCATCAGACCAGCCCGCTTTATCCGGTTATCCGCCTTCTGGAGCGGGCAGCTGGTTTCGCCGCGGAGGATCCCCCCGAAGTGAAACTGAGCAAGCTCGAAGCGCTGCTCACGCAATCCATCGAAGAGGTCGCGGACGCGGCTCCGCTGCTCGCGGCGTTGCTGTCGGTGCCAGCGGACGATCGCTATCAGCCATTGGAGTTGAGCCCGCACCGGCAGAAGAAGCGAATGCTGGAGGTACTCGTCGACCAGCTCATCGGGCTCGCGGCACGTCAGCCCATTCTGGCAGTATACGAGGACGTGCATTGGGCTGATCCGACATCGCTTGAGTTGCTGGATCTTGTTGTTGACCGCGTGCAAGACTCGCCGGTGCTGGTGCTCATCACATTCCGCACCGAGTTTCTCCCACCGTGGACGCGCTATCCCCATGTCACCGTTTTGACCCTTAGTCGTTTGAGCCGTCGGCAAGGCGCAGAGATGGTCGACCGGCTGACCGGCCGCAGGGCTCTGCCTACCGAAGTGCTTGATCAGATCGTCGCAAAGACGGACGGCGTTCCGCTCTTCGTGGAGGAACTGACGCGCGCGATATTGGAGACCAGCTTGCTTAAAGCCGAGGGCGATCACTACGCTCTCGCGAGGCCGCTGTCGGCAATCTCTATTCCAGCTACGCTTCACGAGTCGTTATTGGCCCGGCTCGATCGACTTGCGCCCGCTAGGGAGGTGATGCAGGTGGCGGCCGCAATCGGTCGAGAATTCTCGCATGAGTTGCTCGTGACCGCCGCGCCGTTGCAGGCCAGCGAGGTAGAGGAAGCACTGGAGGACCTCATTGCCTCGGGTTTGGTGTTCCGCCACGGGACTCCCCCGCAACTGACCTATAGCTTCAAGCACGCGCTCGTACGCGACGCCGCCTACGCCACCCTTGTGCGCACGAAACGACAACGGTTGCACGCGGCGATTGCCACAGCGATCGAGCAACGCTTCCCCGAAATGGTGCAGACGCAGCCGGAACTTTTGGCCCAGCACTATGCGGAGGCGGGCCGGCTAGAACCCGCGGTCAATTATTGGCTCAGAGCCGGGCAAGCAGAGATTGCGCGATCCGCAACGACCGAAGCGATTAGCCATCTGACAAGAGGGCTGGAGCTGCTTGAAGGGCTGCCTGATGATGCTGCGCGATTGAGAAAGGAACTCGAATTGCAAGTCGCTCTCAGCGTCGCCCTCATGACTGCCAAGGGTTGGGCAGCGCCCGAGGTTGGCCGGGCAAATGCGCGAGCGCGCAATTTATGCGAGCGGCTGGGGGACAAAAGCAGGCTCTTCCCTGTCCTTTATGGGGACTGGGTCTTCCACGTCGTGCGCGCTGAGCTGGAGGCGGGGAGGAAGGCGGGAGAGGAACTGCTCCGGCGCGCGCAGGAAGAACGGGAGGTGTCCGCTGAAATCGTCGGCAACCGCATCGCCGGAACCGGTGCGTTCCTTCGCGGCGAGATCGCTAATGCCCGTGAATATCTGGAACGGTCGCTCGCACTCTATGACCCGCAGCAACACCGCGCCCTCGCGTTCCTGTTCGCCCAGGACCCTCGGGTGGCGGGGCTGTCGGTCCTCTCCTTGACCCTCTTCGCTCTTGGGTATCCCGAGCAGGCCCAGGCGAGAAGTAACGAGGCATTGGCGGACGCAAGGGAACTTTCTCACAGCAACACGCTTGGTTTCGCCCTGCTCTACGGCTGCATCCTGTCGCAGCTTCGCGGTGATTGGCGAGAAGCCCGAGACCGGGCAGGTTCACTAATCACGCTCGCAAGAGCGCAGGGTTCTCCGCATTTCCTCGGTGCCGGTAAAATTCTGCAAGGTTGGACGTTAGGACAGACGGGTGAGTTACCGGCGGCCAGCACGAAGGTGCAAGAAGGCTTAGCGTCATGGCAGATGACTGGAGCGAGATTCCTGGTTCCATACTTTTTGAGCTTGCTCGCGCGCGTCGAGACCCAGAGCGCAGGAGCAAAGCGAGCCTTGGATTTGCTGACCGACGCGCTGCAGCGAGCGCGCGAAACGGGCGAGCGGTGGTTCGAGGCGGAATTGCATCGGCTGACGGGCGAGCTGATGCTGCAGCTGCCCGCGTTTGATCGTGCCGAGGGGGAAGCACGGCTCCAGCACGCGGTCGAGCTCGCGCGAGGGCAAGGCGCTGACTTGTGGGAGTTGCGCGCAGCGACAAGCCTAGCCCGACTAAGGATCGGGCAGAACCGGTTCGGCGACGTTCATCACCTGCTTGCGCCACTCTGCGGCAAGTTTGCGGAGGGTTTCGCGACAACGGATCTGCAATCTGCCCAACGGCTGCTTCGTGAGGCAGCCGGTTTCGATGGCGCGATCAAGTCATCCGACTAG	MDIGAWLRDQGLGQYEGTFRQNDIDPEVLRHLTAEDLIGVGVASVGHRRKLLAAIAALREVAEQPSGAAGFGATPVINPEAERRQLTVMFVDLVESTRLSSRLDPEEMGELLRGYQRAVAGAIARFEGHVAKYMGDGVLAYFGYPRAHEDEAERAVRAGLAAIDAVRKLQPPHGETLEARVGIATGLVVVGELIGEGAAREETVIGETPNLAARLQSVAEPGAVVVASATRQLIGGLFDLAELGFHPLKGFAASIPAWRVLGESSAESRFEAFHGASLTPLVGREHDIGLLLKRWEAVKKGKGRVVLLAGEPGIGKSRLVRALRRRLEGEPHTTVSHYCSPYHQTSPLYPVIRLLERAAGFAAEDPPEVKLSKLEALLTQSIEEVADAAPLLAALLSVPADDRYQPLELSPHRQKKRMLEVLVDQLIGLAARQPILAVYEDVHWADPTSLELLDLVVDRVQDSPVLVLITFRTEFLPPWTRYPHVTVLTLSRLSRRQGAEMVDRLTGRRALPTEVLDQIVAKTDGVPLFVEELTRAILETSLLKAEGDHYALARPLSAISIPATLHESLLARLDRLAPAREVMQVAAAIGREFSHELLVTAAPLQASEVEEALEDLIASGLVFRHGTPPQLTYSFKHALVRDAAYATLVRTKRQRLHAAIATAIEQRFPEMVQTQPELLAQHYAEAGRLEPAVNYWLRAGQAEIARSATTEAISHLTRGLELLEGLPDDAARLRKELELQVALSVALMTAKGWAAPEVGRANARARNLCERLGDKSRLFPVLYGDWVFHVVRAELEAGRKAGEELLRRAQEEREVSAEIVGNRIAGTGAFLRGEIANAREYLERSLALYDPQQHRALAFLFAQDPRVAGLSVLSLTLFALGYPEQAQARSNEALADARELSHSNTLGFALLYGCILSQLRGDWREARDRAGSLITLARAQGSPHFLGAGKILQGWTLGQTGELPAASTKVQEGLASWQMTGARFLVPYFLSLLARVETQSAGAKRALDLLTDALQRARETGERWFEAELHRLTGELMLQLPAFDRAEGEARLQHAVELARGQGADLWELRAATSLARLRIGQNRFGDVHHLLAPLCGKFAEGFATTDLQSAQRLLREAAGFDGAIKSSD	CyaI3 adenylate/guanylate cyclase
CP004138.1:888804-889457:+	CP004138.1	HRIBO	CDS	888804	889457	+	SM2011_a1594	AGG70563.1			654	218	NaN	0.397165	0.397165	7.08	18.21	0	45.85	ATG	TGA	ATGTTCCGGACCGAACTCTACAGAAGGGCGCAGCCCCTACAAACGCTATCTCTTAAAATCAACTATCATAAATGGCCGAGCACGTTCGGGGCGCGTCGTTGTGAGCACGGCGACACCACATGGGCATCTACACCGATATCATCTTGCCGAAGCTCTGTGATCTTTCGATGCGCCATGACGACCCTATCGAGAGCAACTGATCGGCGTGGCGGAGGACGAGTCGTTGAGGCCGAAATCGGTTCGGGCCTTAACCTGCCCTTTTACCGCCCGGCTGTGCGGGAAGTTCTCCCACTTGAATCGGCCCCAAAGCGTCTAGCGATGGCGCGTCGAGTGCCGGATCCGGGAATGCCCGTCAGCTTCATCGAGGGGACGGCAGTATCCATCTTTCTCGACGATCAGAGCGTCGACACAGTCGTGATCGCCTGGACCTTGCGCACGATCCCGGGCGGTCGCGGCGATTGCAGAAATGCGGCGCGTACTCAAATCTGGTGGCAAGCTGCTGTTCGTCGAACATGGATTGGCACCCGATGCCGGTGTGCGCTGATGGCAGGACCGGCTCACACCGATCTGGCGTCGCATTGCGTGGAGACAGGTTACATGGCGCGCCCGAAGCCGATGATGTTCAGGTATGAGGGCAGCGCACGCACGAGGTGA	MFRTELYRRAQPLQTLSLKINYHKWPSTFGARRCEHGDTTWASTPISSCRSSVIFRCAMTTLSRATDRRGGGRVVEAEIGSGLNLPFYRPAVREVLPLESAPKRLAMARRVPDPGMPVSFIEGTAVSIFLDDQSVDTVVIAWTLRTIPGGRGDCRNAARTQIWWQAAVRRTWIGTRCRCALMAGPAHTDLASHCVETGYMARPKPMMFRYEGSARTR	Hypothetical protein
CP004138.1:889701-890144:+	CP004138.1	HRIBO	CDS	889701	890144	+	SM2011_a1595	AGG70564.1			444	148	4.60474	18.1098	11.3573	347.75	509.61	75.52	28.14	ATG	TAG	ATGATTTCGCTGACGGCAAACTGTACGGGGACGCTTGCTAGAGGTCAGTTCGAAGAGGTCGAGCCATGTTGCAGTCTCACGATCATACAGATGCGGTTCTGCCTGCCGGCGTCAATTTGTTGGATGAAGTTCGCCTTGGCATGGCTCGCAGTCTTAGGAGCACGGCTGCGTTTGAGGGTTGACCTTGAAAAGGCTAGCCTTGCTCGTCTCGCAACGGCTTGTCTCCCCAGTTTTACAATAATCTTTGAAGTCGAAAGAAGCCCGGACCTTTGCGATCCGGGCTCAATCAATGTTCAAACTGTATTCTCATGCAACATCAAGCATCGACACCGCAATATTTCTTCCCCCTCGCCAATACAGAAAGTTCTAAGGGCAATTCAGGAAAGATGTGCCGCTGCAGAAAGGATCTTACCCAGTAGTCTTGCAGAAGCAATAAGAAATTAG	MISLTANCTGTLARGQFEEVEPCCSLTIIQMRFCLPASICWMKFALAWLAVLGARLRLRVDLEKASLARLATACLPSFTIIFEVERSPDLCDPGSINVQTVFSCNIKHRHRNISSPSPIQKVLRAIQERCAAAERILPSSLAEAIRN	Hypothetical protein
CP004138.1:890311-890454:+	CP004138.1	HRIBO	CDS	890311	890454	+	SM2011_a6354	AGG70565.1			144	48	0.552435	0	0.276217	21.44	0	38.81	17.35	ATG	TGA	ATGGAGAGTGCACTCTATGAGCGCTCAGTAGAGCGGCAGGGTGGTGTGACCGGTTGGCGCCAATTCATTGTCCGTGAAGAAACAGCCGCAATGTCAGAGGCCGGCGATCCGGTCGTAGCTAACGCAGAAAGCCTCACAGTTTGA	MESALYERSVERQGGVTGWRQFIVREETAAMSEAGDPVVANAESLTV	hypothetical protein
CP004138.1:890594-891376:-	CP004138.1	HRIBO	CDS	890594	891376	-	SM2011_a1597	AGG70566.1			783	261	1.89035	1.17327	1.53181	256.35	408.11	135.61	347.84	ATG	TAG	ATGACAATTTCTCGGGTGTGTGGGTCTCGCACAGAAGCCATGCTGACCAATGGACAGGAGATCGCCATGACTTCCATACTGAAGAGCACCGGCGCAGTTGCTTTGCTCCTACTGTACACCCTCACCGCCAATGCCACTTCGCTCATGATTTCGCCATCCTCCATCGAGCGTGTTGCACCGGATCGAGCAGCGGTTTTCCACCTCAGAAACCAGATGGACCGGCCGATTAGCATAAAGGTGCGGGTCTTCCGTTGGAGCCAAAAAGGCGGGGTAGAGAAACTGGAGCCGACTGGCGACGTGGTCGCAAGCCCGATATCAGCGCAGCTGTCGCCAAACGGCAACCGCGCCGTCCGCGTGGTCCGCGTCAGCAAGGAACCGCTACGCTCTGAGGAGGGCTACCGAGTGGTGATCGATGAGGCTGATCCAACACGGAACACGCCCGAGGCCGAAAGCCTTTCAGCCCGACACGTTCTGCCAGTCCTTTTCCGTCCGCCGGACGTCCTTGGGCCGGAGATTGAATTGAGTCTAACGCGCTCCGATGGCTGGCTTATGCTCGTGGTCGAAAATAAGGGGGCGAGCAGGCTGAGACTGTCCGATGTGACGCTGGCGCAGGGCAGTGCAGTCATTGCCCGCCGAGAAGGGTTTGTCGGTTATGTGCTGCCAGGCCTGACGCGGCACTGGCGAGTTGGCAGAGAAGACAGTTATTCTGGTGGCATTGTTACCGTTTCAGCGAATAGCAGCGGCGGCGCGATCGGCGAACAGCTTGTGGTGAGCGGTCGCTAG	MTISRVCGSRTEAMLTNGQEIAMTSILKSTGAVALLLLYTLTANATSLMISPSSIERVAPDRAAVFHLRNQMDRPISIKVRVFRWSQKGGVEKLEPTGDVVASPISAQLSPNGNRAVRVVRVSKEPLRSEEGYRVVIDEADPTRNTPEAESLSARHVLPVLFRPPDVLGPEIELSLTRSDGWLMLVVENKGASRLRLSDVTLAQGSAVIARREGFVGYVLPGLTRHWRVGREDSYSGGIVTVSANSSGGAIGEQLVVSGR	Pilus assembly chaperone
CP004138.1:891505-893259:+	CP004138.1	HRIBO	CDS	891505	893259	+	SM2011_a1600	AGG70567.1			1755	585	0.351652	0.547811	0.449731	49.27	113.09	140.11	206.44	ATG	TAG	ATGCCCCACACGCCACTTATCGCTACCCTTGTTGCCGGCCTTGGGCTTGCCTTCATTCTCGGCACGCTGGCGAACCGACTTCGCCTGTCGCCGCTAGTCGGTTATCTCTTGGCAGGTGTCTTGATTGGTCCGTTCACGCCCGGCTTTGTTGCAGACCAAGCGCTGGCGCGCCAACTCGCCGAGCTCGGTGTAATCCTGTTGATGTTTGGCATAGGCTTACATTTCTCCTTGCACGATCTACTTTCGGTACGGACGATCGCGGTTCCCGGGGCCTTCGGTCAAATGGCTCTGGTGACATCGCTTGGATTCATCGTCACGCAGGCGATCGGATGGCCGATCGGAGCTGGCCTCGTGTTTGGATTGGCCCTGTCAGTGGCGAGCACGGTTGTGGTTCTCCGAGCTTTGCAGGAGAAGCGACAACTGGAAACCGATGGAGGGCGTATTGCCGTCGGATGGCTCGTCGTCGAGGACGTCGCCATGATCCTCGCGCTCGTATTGTTGCCAGCCTTCGCCGATGTCCTCGGCGGTACTGCGAACCGGGCGGAACCAGAAAACAGCGGAATGCTAACATTTTTTGAGCCGCATACGATTTCGGGTGCACTCGGACTTACGTTGGCCAAGCTCGCCGCCTTCTTTGCGCTCATGGCAATCGTCGGCCGGCGTGTCATTCCCGCGATTCTTCACTACGTAGCTCATACGGGCTCGCGAGAACTTTTCCGTTTAGCCGTGCTCGCGATTGCCCTCGGAGTGGCTTTCGGGGCCGCGGAACTCTTCGGGGTCTCATTCGCTCTCGGCGCCTTTTTTGCGGGAATGATTCTCGCCGAATCGCAGTTGAGCCAAAGGGCCGCTCAGGAGACGCTTCCGTTGCGCGACGCATTTGCCGTGCTCTTCTTTGTCTCCGTAGGCATGTTGTTCAACCCCATGATTTTGGTTGAGCAACCGCTGCTCGTCGCTGCAACATTCCTGATCATCGTAATTGGCAATGCTGCAGCCGCATCCGCCATCGCCGTCATGTTCGGCTATTCTTTGCCCATAGCCGTGACACTCGGCCTGAGCCTGGCACAAATAGGCGAGTTCTCCTTTATCCTTGCGGGGTTAGGTGTTGAACTTAATCTCCTTCCAGAGACGGGACGTGACCTGGTACTTGCCGGAGCGATCCTTTCGATCCTCATCAATCCGCTTTTATTTGCCGGATTGGATCGGCTGATGCCACGGCTCGAAAATCGGGCGCCAGTCAGGACGGAAGAAGAAGGCCGGATCGACATCACACCCAAACTGACAACTACCAGCCTTACTGACCATGCAATCCTTGTCGGCTATGGACGCGTGGGACGCTTGGTCGCCGAGACATTGCAGAACGCAGGGCAGCCATACCTGATCGTCGAGGAACGGCAAGTGGTTGCTGATCAACTACGCGCCGGCGGCGTTGACGTCATTTCAGGGAACGCCGCTCAGCCAGGGCTACTCGAGGCCGCCAACGTTAACTCGGCTAAGTGGTTGATCAGCGCTATTCCGAATCCATTCGAGAGTGGCAATTTCATCGAACACGCCCGCGCTACCAATCCGAAGTTAGAGATTATCGCTCGCGCCCATTCCGATGCCGAGGTCGAGTACTTAAAGAGATTGGGCGCAAATCTGATCATAATGGGCGAGAAGGAGATTGCTCGGAGCATCTCGGAACATATCTTGAGCAATATCAATGCACCTGACACCACCACCCCTAGCGATAGCGAATCCCGCCTCACGTCCGAGTAG	MPHTPLIATLVAGLGLAFILGTLANRLRLSPLVGYLLAGVLIGPFTPGFVADQALARQLAELGVILLMFGIGLHFSLHDLLSVRTIAVPGAFGQMALVTSLGFIVTQAIGWPIGAGLVFGLALSVASTVVVLRALQEKRQLETDGGRIAVGWLVVEDVAMILALVLLPAFADVLGGTANRAEPENSGMLTFFEPHTISGALGLTLAKLAAFFALMAIVGRRVIPAILHYVAHTGSRELFRLAVLAIALGVAFGAAELFGVSFALGAFFAGMILAESQLSQRAAQETLPLRDAFAVLFFVSVGMLFNPMILVEQPLLVAATFLIIVIGNAAAASAIAVMFGYSLPIAVTLGLSLAQIGEFSFILAGLGVELNLLPETGRDLVLAGAILSILINPLLFAGLDRLMPRLENRAPVRTEEEGRIDITPKLTTTSLTDHAILVGYGRVGRLVAETLQNAGQPYLIVEERQVVADQLRAGGVDVISGNAAQPGLLEAANVNSAKWLISAIPNPFESGNFIEHARATNPKLEIIARAHSDAEVEYLKRLGANLIIMGEKEIARSISEHILSNINAPDTTTPSDSESRLTSE	Potassium efflux protein
CP004138.1:893539-894414:-	CP004138.1	HRIBO	CDS	893539	894414	-	SM2011_a1602	AGG70568.1			876	292	1.78039	0.701498	1.24094	102.23	154.07	57.42	219.63	ATG	TGA	ATGAGACATTTGAACGACATGGCACTATTCGTGGAGGTCGCCAGAGCCAGAAGCTTTCGGAAGGCTGCGGAGGCTCTCGGAATGCCAAACTCCACCCTGTCGCGACGTGTCAGCGAATTGGAGAAGGCGATCGGTTTGAGGCTCCTTCACCGCACGACACGCAAGATAGAGCTCACCGAGGCCGGTCAGCTCTATTATGAACGAAGCAAGCGGATCGTCGACGAGGCTCGGCTCGCGCACGAACAGCTCGGCGCGATGCTTAACCAGCCCAGCGGTGTCCTCCGGGTTTCGCTCCCGGTCAATCTCGCTACCTTTTACCTTACGCCGATCATCGGCGAGTTCGCACGGCACTATCCCGGCATCACGTTCGAATTTGATCTGACCCCGCGCCGGGTCGATCTGGTCGCCGAGCCATTCGATGTGGCGATCCGCATAGGCAAACTCGAAGATTCCGGTCTGATCACTCGCCTGATCGGGCGGCATTCGCGCCACCTCTATGCTTCTCCTGGCTACATCGAGGCGTCCGGCGAGCCCGCCACACCGGCGGAACTGGCTGAACATGAATGCATCGGCATGCTGCGAAGCCCGATCTGGAGTTTGCACCAGGGGATAAACAAGGTCGATGTCGCCGTTCGCGGCCGCTTCACGCTCAACAGCGTCGGGATGATCCGTGCCCTGGCCGTCAACCACCAGGGTATCGCCCTGCTCCCCGAGAAGATCGTTGCTGAGGACGTGGCATTCGGCCGTCTCCGACGCATTCTGCCCGAGTGGCAGGGCTCGGCGGTCAGCATTTTCGCCGTCACCGAAACACGCCTCATTCCGGCCAAGACCCAGCGTTTCATCGAATTCCTGTCCTCAAGGTTAATGGAAGCTTGA	MRHLNDMALFVEVARARSFRKAAEALGMPNSTLSRRVSELEKAIGLRLLHRTTRKIELTEAGQLYYERSKRIVDEARLAHEQLGAMLNQPSGVLRVSLPVNLATFYLTPIIGEFARHYPGITFEFDLTPRRVDLVAEPFDVAIRIGKLEDSGLITRLIGRHSRHLYASPGYIEASGEPATPAELAEHECIGMLRSPIWSLHQGINKVDVAVRGRFTLNSVGMIRALAVNHQGIALLPEKIVAEDVAFGRLRRILPEWQGSAVSIFAVTETRLIPAKTQRFIEFLSSRLMEA	Transcriptional regulator%2CLysR family
CP004138.1:894498-895589:+	CP004138.1	HRIBO	CDS	894498	895589	+	SM2011_a1604	AGG70569.1			1092	364	NaN	0.397051	0.397051	7.78	7.27	0	18.31	ATG	TGA	ATGGAGATCCCGATGAATCCCATGTTCACCTCTGTCCGCGTCGGCCGCTACATGCTTCCCAACCGGTTGGTCATGGCACCCATGACCCGCAGCCGCGCCGCCTTCGATGGTACGCCAGGAGAGCTGGCTACCGAATATTATGTCCAGCGCGCCCGCCTCGGCCTGATCGTCACTGAAGGCACCCAGCCCTCGGATGACGGCCAGGGCTATCTCACCACACCGGGCATCTACACGCCTGCTCACATCGCCGGCTGGCGGAAGATCACGTCCGCTGTGCACGACAAAGGCGGCCACATCTTCATTCAGCTGATGCACGCCGGGCGTATGTCGCATCCCGACAACACGCCGCATCATCGCCAGGGTGTCGCACCGTCCGCGATCGCGCCGGGAGCGGGCATGTTCACCGCGACAGGGATGCAGGACATTCCCACGCCGCGCGCGCTGACGACCGAAGAAGTGCGCCGGACCGTCGCCGAATTCAGCCACGCGGCCCGCTCGGCGATCGAGGCCGGCGCCGACGGTATCGAGATTCACGGCGCAAACGCCTACCTCGTCCAGCAATTCTTCGCGCCGAGTGCCAACACGCGCACGGACGAATATGGCGGTTCCATCGAGAACCGCGCCCGCTTCGCCATTGAGGTGGCCACGGCGATCGCCGAGGAGGTCGGTGCGGACAGAACCGCAATCCGACTGTCCCCCGGCACGGCGTTGTGGGGGATCGACGAAGGCGCCGAGGGGCCGGACCTCTACCGCTATCTCGTCGCCGAACTCGACAAGCTCGGGCTCGCCTATGTGCACATCTTGCACCAGAGTAACGAGCCGTTGCTTGCCGATATCCGCAAGCTCTGGCGCCAGCCGCTGATCCTCAACCGGCCGGGTCGTCCGCGCGGCCAGATCGGCGCAGACGTGGCCTCCGGACTGGCCGATCTCGAAGCCTTTGGTCAGATGGTTCTCGCCAATCCGGACTTCGTCGCGCGACTGAAGGCTGATGCGGCGATGAACGAGTCAGATCCCAAAACCTTCTACGGTGGGGCTGCAAAGGGTTACATCGATTACCCTGTCCTGAGCGCCCGAACCGATACCAGTTCATGA	MEIPMNPMFTSVRVGRYMLPNRLVMAPMTRSRAAFDGTPGELATEYYVQRARLGLIVTEGTQPSDDGQGYLTTPGIYTPAHIAGWRKITSAVHDKGGHIFIQLMHAGRMSHPDNTPHHRQGVAPSAIAPGAGMFTATGMQDIPTPRALTTEEVRRTVAEFSHAARSAIEAGADGIEIHGANAYLVQQFFAPSANTRTDEYGGSIENRARFAIEVATAIAEEVGADRTAIRLSPGTALWGIDEGAEGPDLYRYLVAELDKLGLAYVHILHQSNEPLLADIRKLWRQPLILNRPGRPRGQIGADVASGLADLEAFGQMVLANPDFVARLKADAAMNESDPKTFYGGAAKGYIDYPVLSARTDTSS	NADH:flavin oxidoreductase / NADH oxidase
CP004138.1:895586-896563:+	CP004138.1	HRIBO	CDS	895586	896563	+	SM2011_a1606	AGG70570.1			978	326	0.811639	0.932437	0.872038	37.1	54.79	45.71	58.76	ATG	TGA	ATGACCGGAGATTTTAAATTGACCCAATCACCGCATCCCTCGGATAACGAGGTGCTTGCCGACACCGCAAATTCAAGCGCCGCGGCGAAAAAGAAAGTTCTGGTCGTCGGCGCAACAGGCTTCCTCGGAACCAAAATTCTCCGCAACCTGGCGCATGATGCGAGCGTTGCCGTCGTTGCGATGTCGCGTAAGGGCGCCCCCTCAAATGAGAGCGCCGACGTCGAATGGGTGCGCGGCGACATGATGGATCCAGGGTCGTTGGATCGTGCTTTGCAGGGTGTGGACGTCGTCGTCACCTCGGCTAACAGTTACATGAAGGGAAGCCTCGACACGGATTTCCAGGGCAACAGGAATCTAATCGAGGCGGCAGCAAGAGCCAACGTTGGCCGATTTGTCTTTCTCAGCATCGTTAGCTGCGAGGCCGCGTCACCAGTCCCGCATTTCCACGCCAAGAAAGTGGCCGAGGATCTGATCCAGGCCTCCGGGGTGCCGTACGTATTTGTCCGCGCGCCCACATTTCTCGATCAGAGTACGGACTTTATTGCGAAGGGTGCCCAAGCAGGCCGGTTCCTGGCGATGGGCGATAAGACTACGAGATGGTCCTATGTTCTCACAGATGATCTGGCGTCATATCTCGCCAAAGCCGCGACGTTTCCTGGCAGTGAGATCAACAACCAAACGATCGATGTCGGCTGGCGCGATGGCCCCAAGAGCCAGCAAGAGATTGCCGATCTCGTCTCCGAAATTGCGAAGAAATCTCTTAAGGTCCGGGTTGTGCCCTGGCTGGTTCTCCGCTTGCTCGTACACCCGGTAAAGCCGTTTTCCGAGCTTGGCTACGATCTGATCCAGATGTTGCTGTTCTTCAAGAAGGGCGTCTATGTTTCGAACATTTCGAAGCAAGAGCACTTCTTCGGACCCGCCCCTACATCCCGAGATGCGATCACGCGATGGGCGAAAAGCCAGCAACTAATTTCGTGA	MTGDFKLTQSPHPSDNEVLADTANSSAAAKKKVLVVGATGFLGTKILRNLAHDASVAVVAMSRKGAPSNESADVEWVRGDMMDPGSLDRALQGVDVVVTSANSYMKGSLDTDFQGNRNLIEAAARANVGRFVFLSIVSCEAASPVPHFHAKKVAEDLIQASGVPYVFVRAPTFLDQSTDFIAKGAQAGRFLAMGDKTTRWSYVLTDDLASYLAKAATFPGSEINNQTIDVGWRDGPKSQQEIADLVSEIAKKSLKVRVVPWLVLRLLVHPVKPFSELGYDLIQMLLFFKKGVYVSNISKQEHFFGPAPTSRDAITRWAKSQQLIS	hypothetical protein
CP004138.1:897014-897310:-	CP004138.1	HRIBO	CDS	897014	897310	-	SM2011_a1608	AGG70571.1			297	99	NaN	NaN	NaN	0	0	0	0	ATG	TAA	ATGGCCACCATCACCCATGTCTTCACCATCAACCATGTCGCCGAAATGCTCGGCGAAGACCGGGAACTCCTGGAGGCGATCGTCAGCAATTCCGACAATTTGACCTATGGAAGTATCATCAGCGTCGTACACGGTGACGATGAGACAATCACCGCACTGACCGACGATGGCATCGATGAGCTGAGGCAAATGCTTGCCGATGCGCGCCGTTCGCCTGAAGCCTGGAACGACTTCCTCGACTGCTTCGTCGACGACGAAGAAGTCATCGCTCGCGTCAAGGCGAAATCTCCGCGGTAA	MATITHVFTINHVAEMLGEDRELLEAIVSNSDNLTYGSIISVVHGDDETITALTDDGIDELRQMLADARRSPEAWNDFLDCFVDDEEVIARVKAKSPR	hypothetical protein
CP004138.1:899462-900691:+	CP004138.1	HRIBO	CDS	899462	900691	+	SM2011_a1617	AGG70572.1			1230	410	NaN	0.176696	0.176696	5.02	3.23	0	18.28	ATG	TGA	ATGGATGCCAATAGTCGTAATCGCTGGTTCCTCGATCCAGGACCGTTGTCGTCATGGATCGATCAGTTCGCTGACGACCTTGCCGCTCAGAGATATACGCCGCTGACCATTGAGGGCTACACGGCCTCGGCTCGTCATTTCGCGGCTTGGCTTGGTTGCGCCGGTATCTCGATCGACCTCATCGATGACGATGTCGTTCGTCGGTTTGCCGAACATCGGTGTCGGTGTCCTGGTCGGCGGCAGTGGCTGCGTATCTCACCAAAATATTCTCGCCGCGCCCGGAGGTTCGTTGTTTTCCTGCAAAAGGAAGGTGTCGCACGTCCACCCTTGAAGGTAGCGTCGCCATATCCCCTGCTTGACGACTATCAGAGCTGGTTACGCGTCCACCGGGGACTGGCGGAACGAACGATCGCCCGTCACCTTCGCCATCTGCATAAGCTGTTACCGGAACTCGGCACGCCGACCCTCGACTATGATGCCGCCCTGATCCGTAATGTTGTCCGCGAGTGGCGCGAGCGAACCGGGCCGGCCGACCTGAGGACCATAACGAGCGCCTTGCGCAGCTATCTTCGCTTCCTCGCGGGTGTCGGCCTGTGCCGTCCCAACCTCGATCATGCCATTCCGCCAGTCTTGCAATGGCGCCTTTCGTCGTTGCCACGGTATCTCGCAGCCGCCGATGTCGAACGCGTCATTGCATCCTGTGATCAACTTACCAGAGGGCGCTTGCGGGACCGTGCAATCCTGCTCCTATTGGCTCGCCTGGGGCTGCGGGCCGGAGACGTGGCCGGACTCAGACTCAGCGATATCGAATGGACGTCGGGGATGCTGCGCTTGAGTGGCAAAGCGCGCCGCCAGGTCCGGCTGCCGTTGCCGCAGGATGTCGGTGATGCACTTCTCGCGTACATCGAGCAGGAACGGCCGCGCATGCATCAAGAGGCGGTCTTTCTTACAATGATTGCACCCTACCGTTCATTTGCGCAGTCCAGCCATGTCTCCACGATCGTAGCGCTGGCGCTAAAACGTGCGGGCATTTCCGATCCCCCGTCGACCGGAGCGTGCCTGCTGCGCCACTCGGCGGCAACCTCGATGCTGCGCTCAGGGGCCACACTCGAAGCTGTTGGCACGGTTCTGCGTCACCGTTCGCTCGATATGACCGCACATTACGCCAAGGTCGATGCCGCGATGCTGGAGCAGGTTGCCCAGCCCTGGCCGGGAGAGCTGCCATGCTGA	MDANSRNRWFLDPGPLSSWIDQFADDLAAQRYTPLTIEGYTASARHFAAWLGCAGISIDLIDDDVVRRFAEHRCRCPGRRQWLRISPKYSRRARRFVVFLQKEGVARPPLKVASPYPLLDDYQSWLRVHRGLAERTIARHLRHLHKLLPELGTPTLDYDAALIRNVVREWRERTGPADLRTITSALRSYLRFLAGVGLCRPNLDHAIPPVLQWRLSSLPRYLAAADVERVIASCDQLTRGRLRDRAILLLLARLGLRAGDVAGLRLSDIEWTSGMLRLSGKARRQVRLPLPQDVGDALLAYIEQERPRMHQEAVFLTMIAPYRSFAQSSHVSTIVALALKRAGISDPPSTGACLLRHSAATSMLRSGATLEAVGTVLRHRSLDMTAHYAKVDAAMLEQVAQPWPGELPC	integrase/recombinase
CP004138.1:900685-901599:+	CP004138.1	HRIBO	CDS	900685	901599	+	SM2011_a1619	AGG70573.1			915	305	NaN	0	0	3.37	0	0	5.46	ATG	TGA	ATGCTGAGTCAGCTCCTCGCCGATCATGCGGCGCTGCACCAAGCCCTGGGATTCAAGTTTCGTACCCCCGGCGTTCTCCTGCGCAACTTCGTTGCCTTTGCCGAGCATCGCGGTGAGCATGTCATAACGACGGCAACCGTGCACGAGTGGGCGCTACAGGCGCCTTCACCCGAACAACGTCGCAACCGCTTGTTGACGGTCCGTCGCTTCGCGCTCTCGCTGCATGCCGAAGATCCGCGTCATGAAGTTCCCTCCGCTGATCTTTTCGGCCGGGCCAGTCGCAAACGGCGCACTCCCTATATCTATAGTCCAGAGGAGATCCGACGGCTGATCGACGCCGCTCGGCGACTTGGCCCCGACGATTCAATCCGATCGCTCACCTACGCCACGATGTTCGGGCTGATTGCAGCGACCGGCATGCGTGTTTCGGAGGCGATCGCCATACGATTACACGACGTGACCGACGACGGCTTGATCATTGCTCAGACCAAGTTCAAGAAGAGTCGGTTGCTGCCGCTCCACACAACGACCCGACGCGCCTTGGACGGATACCTCGCGACTCGCCTGAAGGCGGCAAGTCAGAGCGATGCGCTTTTCATTTCGCATCAGGGAACGCCGCTTGCTTATCCCACAGTAATAACGGTCTTCCTGCAGATCATTCGATCGATCGGCTTGCGAGGCGCTCCAGGATCGCGAGGGCCGCGGATCCACGATCTTCGCCACACGTTCGCCGTCCGCTCTCTCGAACACTGTGCGCACGATTCTCAGGCGGTGGCGCGGCATATCACCGCCCTCAGCACCTATTTGGGGCACGCCCATGTGACCGATACTTACTGGTATCTCCAGTCAACGCCGGAGCTGATGGCGCATATGTCGGAAGCCGGCGAGACATTGCATCGAGGAGTGACGGCATGA	MLSQLLADHAALHQALGFKFRTPGVLLRNFVAFAEHRGEHVITTATVHEWALQAPSPEQRRNRLLTVRRFALSLHAEDPRHEVPSADLFGRASRKRRTPYIYSPEEIRRLIDAARRLGPDDSIRSLTYATMFGLIAATGMRVSEAIAIRLHDVTDDGLIIAQTKFKKSRLLPLHTTTRRALDGYLATRLKAASQSDALFISHQGTPLAYPTVITVFLQIIRSIGLRGAPGSRGPRIHDLRHTFAVRSLEHCAHDSQAVARHITALSTYLGHAHVTDTYWYLQSTPELMAHMSEAGETLHRGVTA	integrase/recombinase
CP004138.1:901596-902585:+	CP004138.1	HRIBO	CDS	901596	902585	+	SM2011_a1620	AGG70574.1			990	330	NaN	0	0	6.24	0	0	5.05	ATG	TAG	ATGACCCAGCTTGCCCAGCACCTCACCGCGTTCCTGCGCGAACATCTTCCCCGGGAACGACGCGCAAGCGTTCACACTTGCGATGCCTATGCCTATAGCTTCCAGCTGCTGGTGACGTTCGCCGCGCGACGATTGAGCAAGCGACCGTGTCTGCTGCAGATCGAAGATATCGACGTACCGATGATCCTCGCCTTTCTTGAACACATCGAAGAGACGCGCGGCAACAAGGCCCGTTCGCGCAACGCCAGGCTGGCTGCCGTGAAGTCCTTCTTCCGCTATCTCGAGCATCGCGTACCCGCAGTACTGGATCAGGCCCTTCGGGTGCACGCCATGCCGATGAAGAAGATTGACGAGGCGCTCGTGGCTTCGCTTTCGCGTACCGAAGTGCAAGCGCTGCTCAATGCACCGGATCGGCGGTCATTATCAGGTATTCGTGATCGAGCCATGCTGCATCTGGCTTTCGCCGGCGGGCTGCGCGTTTCCGAACTCGTCGGTCTCACCCTCGACCAGTTCGACGGACGGTCACCCGCCAGCATCCATATCATCGGCAAGGGACGACGAGAGCGCGTGTTACCGCTCTGGCAGGAGACCGCAGCCGCGATCCGCGCCTGGATCGCGGTTAGACCTAAGAATGGCGACACGGCGCTCTTCCTGAACAATGCTGGCCGGATGATGACGCGCTCCGGCTTCGAATACATCCTCGAAAAGCACGCCGCCGCCGCCGTCAGCGTCGCGCCCACGCTGGCGACGAAGTCGATATCGCCTCATGTACTGCGCCACAGCTGCGCCATGCACATGCTTCAGGCGACGCGCGACATTCGCAAAGTAGCGCTGTGGCTGGGTCACGCCAGTCTCCAGAGCACGGAGATCTACCTGCGCGCTGACCCTACCGAAAAACTCGAGATGCTCGACGCTTTGGCGCCGCTTGGCATAAAGCCAGGCAAATTCCGCCCGCCGGATAAACTGATCGCGATGCTTGCCACGCGATAG	MTQLAQHLTAFLREHLPRERRASVHTCDAYAYSFQLLVTFAARRLSKRPCLLQIEDIDVPMILAFLEHIEETRGNKARSRNARLAAVKSFFRYLEHRVPAVLDQALRVHAMPMKKIDEALVASLSRTEVQALLNAPDRRSLSGIRDRAMLHLAFAGGLRVSELVGLTLDQFDGRSPASIHIIGKGRRERVLPLWQETAAAIRAWIAVRPKNGDTALFLNNAGRMMTRSGFEYILEKHAAAAVSVAPTLATKSISPHVLRHSCAMHMLQATRDIRKVALWLGHASLQSTEIYLRADPTEKLEMLDALAPLGIKPGKFRPPDKLIAMLATR	integrase/recombinase
CP004138.1:903327-904250:-	CP004138.1	HRIBO	CDS	903327	904250	-	SM2011_a1625	AGG70575.1			924	308	0.607764	0.779627	0.693695	91.9	227.69	151.21	292.05	ATG	TAG	ATGCTGAATGAAATCGACCTATCACGTGCCGATCTCAATCTCCTGGTGCTCTACGAAATGGTGCTGGAGGAGAGGAATGTCGGTCGCGCGGCCGAGCGGCTGAACCTCTCCGCCTCCGCCGTCAGCCACGGTCTTGGCCGCCTCCGGAGGTTGCTCAACGACCCGCTCTTCCTCAAGACGCCGAAGGGCGTCGTCCCAACCGAGCGCGCCAGGGCGCTGGCGGCGCCGATCGCCGATATCCTAGCGCGGGTGAGAAGCGTCATTTCGACCGCCGAGCCTTTCGATCCGGCACACACCCGCCGTCGCTTCACCATCGGTACGGCCGATGGCTTCTCGGTGTTCCTGCCGCCGCTGCTTGACGAAATCGCCCGCAAGGCGCCGGGCATCGATATCGTCGTGCGCCACATGCAGATGGAGTCGGCTCTTTCCGATCTCGATGAGCGGTTGATCGATGTCGCGGTCGCGCCCTTTTACGAGCTGCCGGCCCGCTTCGCCGCGCAAAGGCTCTACGAAGAGGAATTCGTGGTGGCGGCTCGGATTGGCCATCCGTTCCTCAAAAACCCGACGCTCGAAAACTATTGCCGCATGCAGCACCTGCTCGTCGCCCCCAGAGGCGATCCCCGGGGCCTCGTTGATCAGCTGCTCGAGAGCCGCAACCTTGCCCGCCGGGTCGCGCTAGCGGTGCCGAATTTCATGCTGGCGCTTGATCTCATCGTGAAAACAGAACTGGTCTCCGTACTGCCGAAACGCTTCATCGAGATGCATGCGGAGCGCTTCGCCGTTGCCACCGCAAGGCTGCCGTTCGATCTTGCCATCAGCTCTATCCAGGCGGTTACGCCAAAGGCGGCGCTGATGGATGCCGGTCTCGCCTGGCTTCTCCAGGTGCTCGGGCGAGCGGACTGCGACGCCGAAAGCTCGCTATAG	MLNEIDLSRADLNLLVLYEMVLEERNVGRAAERLNLSASAVSHGLGRLRRLLNDPLFLKTPKGVVPTERARALAAPIADILARVRSVISTAEPFDPAHTRRRFTIGTADGFSVFLPPLLDEIARKAPGIDIVVRHMQMESALSDLDERLIDVAVAPFYELPARFAAQRLYEEEFVVAARIGHPFLKNPTLENYCRMQHLLVAPRGDPRGLVDQLLESRNLARRVALAVPNFMLALDLIVKTELVSVLPKRFIEMHAERFAVATARLPFDLAISSIQAVTPKAALMDAGLAWLLQVLGRADCDAESSL	Transcriptional regulator%2CLysR family
CP004138.1:904355-905014:+	CP004138.1	HRIBO	CDS	904355	905014	+	SM2011_a1626	AGG70576.1			660	220	2.41748	2.11818	2.26783	81.88	108.26	33.87	51.11	ATG	TAA	ATGAGCGATTTCACCTGGTACATCGAATCCCTCGCGCTGCGCAGCCTACCGGCGACCCAGGCGCAAAGCCCCGCGGCGGCGGATCCGGTCTTCAACAGGCGATTGCGCGAAGCACTTGCGGCGCCGGCTGAGGCGGCGGCAGTCATCGATTTCTGGCGCGAGGCCGGGCTGACGCGTTGGTTTGCCAAGGACGCCGAGTTCGACCGCGCCTTTCGCGATCGCTTCCTCACTGCCTACGAAGCGGCGAGGCGCGGCGAGCTTTTTAAGTGGACCGCTTCCCCGGAAAAGGCGCTGGCGCTGCTAATTCTCCTCGATCAATTCCCGCGCAATGCCTTTCGCGGCACGCCGCGTATGTACGACACCGACCCCCTGGCGCTTGGCGTTGCGCGGGCCGCGGTCGACGCTGGTAACGATCTCAAAGGACCGCCCGATCTGCAGCTCTTTTTCTATCTCCCTTTCGGCCATTCTGAAAAGCTCGCCGATCAGGAGCGATCCGTCGAGCTCGCCGGACGCCTGGGAGAGCCGAGCCTGTCCAACGCAAAGCGCCACCACGACATCATTCACCGCTTCGGGCGATTCCCGCACCGCAACGTCATTCTTGGGCGGATGATGACGGAGGAGGAACAGCGGTTTTTGGACGAGGGCGGGTTTGCAGGATAA	MSDFTWYIESLALRSLPATQAQSPAAADPVFNRRLREALAAPAEAAAVIDFWREAGLTRWFAKDAEFDRAFRDRFLTAYEAARRGELFKWTASPEKALALLILLDQFPRNAFRGTPRMYDTDPLALGVARAAVDAGNDLKGPPDLQLFFYLPFGHSEKLADQERSVELAGRLGEPSLSNAKRHHDIIHRFGRFPHRNVILGRMMTEEEQRFLDEGGFAG	hypothetical protein
CP004138.1:905023-905133:+	CP004138.1	HRIBO	CDS	905023	905133	+	SM2011_a6360	AGG70577.1			111	37	0.138147	0.680797	0.409472	13.91	53.64	100.69	78.79	TTG	TGA	TTGCAGGCCTCGACCCAGACGCCGACGGAGTTAGCCGTTCTGAACCGCGACGTGCGTTATCTCCGCAAAGCGACTTGTTCCCAAATCGGCGGGTGGGAGGCGCCCGCCTGA	LQASTQTPTELAVLNRDVRYLRKATCSQIGGWEAPA	hypothetical protein
CP004138.1:905155-905934:-	CP004138.1	HRIBO	CDS	905155	905934	-	SM2011_a1629	AGG70578.1			780	260	9.67598	1.08832	5.38215	34.64	47.07	3.58	43.25	ATG	TAG	ATGATCGAATTTCTCAACCTCAGAGGCAAACGAGCCCTCATTACGGCTGGAACCAAGGGTGCCGGCGCTGCGACCGTCAGTCTGTTTCTGGAACTCGGCGCGCAGGTGCTGACGACAGCGCGGGCGCGTCCAGAAGGCCTCCCGGAAGAGCTGTTCGTCGAAGCGGACCTGACCACTAAGGAAGGATGTGCAATCGTCGCCGAGGCCACGCGTCAACGCCTCGGCGGAGTCGACGTCATCGTCCATATGCTGGGCGGCTCGTCAGCCGCCGGGGGCGGCTTTTCGGCGCTATCGGATGATGACTGGTACAACGAGCTGTCGCTCAACCTCTTCGCGGCTGTTCGATTGGACCGGCAACTGGTTCCGGACATGGTTGCCCGAGGAAGCGGCGTCGTCGTGCATGTCACATCCATCCAGAGAGTACTGCCGCTTCCGGAATCGACGACAGCCTATGCCGCAGCAAAGGCTGCGCTTTCGACCTATAGCAAGGCGATGTCAAAGGAAGTTTCGCCCAAGGGTGTCCGGGTCGTCCGGGTGTCGCCGGGCTGGATCGAAACGGAAGCCTCGGTTCGCCTCGCCGAGCGCTTGGCGAAGCAGGCCGGAACGGACCTTGAGGGCGGCAAAAAGATCATCATGGACGGACTGGGCGGCATTCCGCTGGGTCGTCCGGCAAAACCGGAAGAGGTCGCAAACTTGATCGCATTCCTCGCCTCGGATCGCGCCGCTTCGATCACCGGTGCCGAATACACGATTGATGGGGGGACGGTGCCCACAGCGTAG	MIEFLNLRGKRALITAGTKGAGAATVSLFLELGAQVLTTARARPEGLPEELFVEADLTTKEGCAIVAEATRQRLGGVDVIVHMLGGSSAAGGGFSALSDDDWYNELSLNLFAAVRLDRQLVPDMVARGSGVVVHVTSIQRVLPLPESTTAYAAAKAALSTYSKAMSKEVSPKGVRVVRVSPGWIETEASVRLAERLAKQAGTDLEGGKKIIMDGLGGIPLGRPAKPEEVANLIAFLASDRAASITGAEYTIDGGTVPTA	short chain alcohol dehydrogenase-related dehydrogenase
CP004138.1:905689-905985:+	CP004138.1	HRIBO	CDS	905689	905985	+	SM2011_a5038	AGG70579.1			297	99	0.828905	0	0.414453	15.6	0	18.82	16.83	ATG	TAG	ATGGACGATGACGTCGACTCCGCCGAGGCGTTGACGCGTGGCCTCGGCGACGATTGCACATCCTTCCTTAGTGGTCAGGTCCGCTTCGACGAACAGCTCTTCCGGGAGGCCTTCTGGACGCGCCCGCGCTGTCGTCAGCACCTGCGCGCCGAGTTCCAGAAACAGACTGACGGTCGCAGCGCCGGCACCCTTGGTTCCAGCCGTAATGAGGGCTCGTTTGCCTCTGAGGTTGAGAAATTCGATCATCACTGGATCTCCAGCCTGGCGATCCTGCCATCTTTGATGGTGAAGGAGTAG	MDDDVDSAEALTRGLGDDCTSFLSGQVRFDEQLFREAFWTRPRCRQHLRAEFQKQTDGRSAGTLGSSRNEGSFASEVEKFDHHWISSLAILPSLMVKE	Hypothetical protein
CP004138.1:905934-906254:-	CP004138.1	HRIBO	CDS	905934	906254	-	SM2011_a1630	AGG70580.1			321	107	1.49196	2.52745	2.0097	64.93	108.2	43.52	42.81	ATG	TGA	ATGGATCTGCCCGATATTGTGAACATGTACTTCGACGCCGACAGCTGCAACGACACGGATGCGCTGTCGGAAACCTTTGCGCCCGACGCCGTCGTCGAAGACGAAGGCGCTCGCCATCAAGGCGTCGTCGCAATCCTCAGATGGTGGGTGGCTGCGAAGAAGGCGGCTTCGTACGTTGCTGAACCTTTGGAATCCACGGTCGACGGCGACAAAGCACTCGTCCGAGCCAAGGTGAGCGGCCGATTTCCCGGCAGCCCGGTGACCCTCACCTACTCCTTCACCATCAAAGATGGCAGGATCGCCAGGCTGGAGATCCAGTGA	MDLPDIVNMYFDADSCNDTDALSETFAPDAVVEDEGARHQGVVAILRWWVAAKKAASYVAEPLESTVDGDKALVRAKVSGRFPGSPVTLTYSFTIKDGRIARLEIQ	Hypothetical protein
CP004138.1:906351-907256:+	CP004138.1	HRIBO	CDS	906351	907256	+	SM2011_a1632	AGG70581.1			906	302	0.60781	0.586265	0.597037	131.22	135.82	215.89	231.67	ATG	TGA	ATGGAACAAGCCAACCTGAAGGAACTTGAAGCCGTTATCGCTATTGCCCGGCGCGGGACATTTCGCGCCGCGGCCATCGATCTCGGCATGTCCACGACCGCGCTGAGCCACACAATAAGCAGGCTTGAGGCAGCGCTGGGCGTGCGATTGTTCAACCGCACTACGCGCAGCGTATCGCTGACAGATGCAGGCAGACTCTTTGTGCAGCAGGTCGCGCCTTCACTCCAGGATCTCTATGCCGCTCTGGATTCAGTGCGCTCGCAACGCGAAACACCTTCAGGAACAATACGGATCAACGCGGCGCCCTTCGCGGCGCGCGCCATCATCTCACCACTCGTGCTTCAGTTTCTGCGCCGCTATCCCGACATGAATGTCGATATCGTCACTGAAGGAAAGATGGTCGATATCGTCAAGGACGGGTTCGATTTGGGCGTCAGGGTTGCAGGTCTCGTTCCCAGCGACATGATCGCCTTGTCGCTCGGCCGGCCTCAGCGACACGCCGTTGTTGGTTCTCCTAAGTACTTCGAGCAACATGGCAAGCCCATCGTTCCTCCGGATCTTCTCAATCACAGGTGCATTCGCGTTCGGCTGCCTGACGGCTCCCTGTTTCGATGGCGGTTTGAAAAAGACGGCGAAACGTTGCAAATCGATGTGCGGGGGCCAATCACACTCGATGAGGCCAGCATCGTGAGGACTGCGGTGCTTGAAAGTACCGGCGTGGGCTACACCATGGAACAGGAAGTTCTCCCGGACATCAAGGCGGGGCGTCTCGTCCGTGTCCTCGAAGACTGGACGCCGCCGTATCCCGGGCTTTGCTTGTACTATCCTGGGCGCCGAAATCTATCGGCCGGAATCAGAGCGTTCTTGGAACTAGCGCGTGAGTTCTCGCGACGCGCGGCTGAGTGA	MEQANLKELEAVIAIARRGTFRAAAIDLGMSTTALSHTISRLEAALGVRLFNRTTRSVSLTDAGRLFVQQVAPSLQDLYAALDSVRSQRETPSGTIRINAAPFAARAIISPLVLQFLRRYPDMNVDIVTEGKMVDIVKDGFDLGVRVAGLVPSDMIALSLGRPQRHAVVGSPKYFEQHGKPIVPPDLLNHRCIRVRLPDGSLFRWRFEKDGETLQIDVRGPITLDEASIVRTAVLESTGVGYTMEQEVLPDIKAGRLVRVLEDWTPPYPGLCLYYPGRRNLSAGIRAFLELAREFSRRAAE	Transcriptional regulator%2CLysR family
CP004138.1:907480-907623:+	CP004138.1	HRIBO	CDS	907480	907623	+	SM2011_a6363	AGG70582.1			144	48	0.276217	0.19853	0.237374	21.44	13.78	77.62	69.41	ATG	TGA	ATGAGAACGACCCTTTCGATCGAAGACGATGTCCGGATCGCCGCGAGGGCAATGGCAACCCAGCAACAGCAGCGTATCGGCGAGGTCATTTCCGAGCTGGCGAGAGCGTTCACGGAGCCGGCCGCGCGGCCGCGGCGAGCGTGA	MRTTLSIEDDVRIAARAMATQQQQRIGEVISELARAFTEPAARPRRA	hypothetical protein
CP004138.1:908523-908864:-	CP004138.1	HRIBO	CDS	908523	908864	-	SM2011_a1635	AGG70583.1			342	114	4.97338	12.1788	8.57611	162.53	266.96	32.68	21.92	ATG	TGA	ATGACACTCGATCAAATTCTTGAACGGACAAAGCCCTATGCGATTGGTTTAGTCGTTGGGCTTATCGCTGCGCCGATCATCGGTTTCAATGCCGGATGGATTACCACGACCAACGCCAGCACCCTGGCGGCAGAGACGGCCAGAGTGGATGCACTTTCGGGAATCTGCTCAACTGCGGCAGGGCGAATGGCTACTGCCAGCAGCACCGACCTCGCGGCGCTCAAGGGCTACGACAACCGTGCGAAGCGCGACGAACTCGTAGCAGTCATTATGGCGGATATCCAAGTTCCAGCGGACGTCCTGGGCAAGGTCAGCACGAGTTGCAGTCGATCACTATCCTGA	MTLDQILERTKPYAIGLVVGLIAAPIIGFNAGWITTTNASTLAAETARVDALSGICSTAAGRMATASSTDLAALKGYDNRAKRDELVAVIMADIQVPADVLGKVSTSCSRSLS	Hypothetical protein
CP004138.1:912064-912339:+	CP004138.1	HRIBO	CDS	912064	912339	+	SM2011_a1639	AGG70584.1			276	92	2.85465	1.66426	2.25946	173.42	316.41	60.75	190.12	ATG	TGA	ATGACCGAGCACAAACACGAAAGCCATCCCGAGATCGTCAAGCGGCTGAAGCGGGCCGAAGGGCATCTGAAAAGCGTCATTGCGATGATCGCCTCGGGGAGGCCGTGCCTTGACATCGCCCAGCAGCTCCATGCTGTTGAAAAGGCGATCGCTCAAGCGAAACGGACACTCATCCAGGACCACCTCGACCATTGCCTCGAAGAAACAATCGGCGCTCTCCCCCGCGACCGACGCCAATCGATAGATGAGTTCAAGTCGATCACCAAATATCTCTGA	MTEHKHESHPEIVKRLKRAEGHLKSVIAMIASGRPCLDIAQQLHAVEKAIAQAKRTLIQDHLDHCLEETIGALPRDRRQSIDEFKSITKYL	Hypothetical protein
CP004138.1:912352-913674:+	CP004138.1	HRIBO	CDS	912352	913674	+	SM2011_a1641	AGG70585.1			1323	441	0.531842	0.323998	0.42792	44.93	69.76	84.48	215.31	ATG	TGA	ATGCTGCAGGTCCTTGCCAACCGCACCTATCGCCGCCTGTTTCTGGCACAGGTGATCGCACTTGTTGGCACAGGTCTCGCTACCGTTGCGCTCGGGCTCCTGGCCTTTGACCTCGCGGGGGCGGACGCCGGGGCGGTGCTGGGCACGGCTCTCGCAATCAAGATGATCGCCTATGTCGGCGTTGCACCTGTGGCCGCCGCGTTCGCCGAGCAACTTCCCCGTCGTTCGATGCTCGTTTGCCTCGATCTCGTACGGGCAGCCGTCGCAGTATTCCTGCCCTTCGTGACCGAGGTTTGGCAGGTTTACGTGCTAATTTTCGTACTGCAATCGGCATCCGCCGCCTTCACGCCGACTTTCCAGGCTACCATTCCAGAGGTCCTGCCGGACGAAAAGGAATATACGCGCGCCTTGTCGCTTTCGCGGCTTGCCTATGATCTCGAAAGCGTCGCAAGTCCGATGCTGGCGGCCGCGCTTCTGACCGTGGTCAGCTTCCACAGCCTTTTCGCCGGAACAGTAGTCGGCTTCCTCGCATCGGCGGCCTTGGTTGTCTCGGTCGTGCTGCCGAGCCCCAAGGCGTCGGAACGCCGCGGCATCTATGATCGGACGACACGTGGCCTGCGCATCTATCTCGCCACGCCACGCCTGCGCGGCCTGCTAGCCCTCAATCTCGCGGTCTCGGCGGCAGGGTCGATGGTCATCGTCAACACCGTCGTGCTGGTGCAGGCAGAATTCGGCCTCGCTCAACGTGACACGGCCATGGCGCTTGCGGCGTTCGGCGTCGGCTCAATGATTGCCGCCCTGCTGCTGCCGCGACTGCTCGACAACATGCCAGACCGCACTGCCATGCTGGCGGGGGCCGCCGTTCTCGTTGCAGGGCTGTTCATCGGCGTGTTCGTACCGAGATTCGCTCTGCTGCTGCCGCTGTGGCTGGCAATCGGCGTCGGCTATTCGCTTACGCAGACGCCATCCGGCCGCCTGCTGCGCCGTTCGGCGCATCCAGAAGACAGACCCGCGCTCTTCGCCGCGCAGTTCGCTCTGTCGCATGCCTGCTGGTTGATCACCTATCCGCTGGCCGGATGGCTTGGAGCCAAGGTCGGTCTGTCGACGACTTTTGCCATGCTTGGGGTGATTGCCGCCACCGCCATCTTGATCGCCACGCGAATTTGGCCGGTGCACGATCCCGAGGAAATCGAGCATGTCCACGACGCCCTTCCCGTGGACCACCCGCATCTCGTCGGTGCAACGCGGGTCGGCAACGGACACAGACACATCCATCTCTTCGTGATCGACAGCCATCATCCGGATTGGCCGACCGAGCAATGA	MLQVLANRTYRRLFLAQVIALVGTGLATVALGLLAFDLAGADAGAVLGTALAIKMIAYVGVAPVAAAFAEQLPRRSMLVCLDLVRAAVAVFLPFVTEVWQVYVLIFVLQSASAAFTPTFQATIPEVLPDEKEYTRALSLSRLAYDLESVASPMLAAALLTVVSFHSLFAGTVVGFLASAALVVSVVLPSPKASERRGIYDRTTRGLRIYLATPRLRGLLALNLAVSAAGSMVIVNTVVLVQAEFGLAQRDTAMALAAFGVGSMIAALLLPRLLDNMPDRTAMLAGAAVLVAGLFIGVFVPRFALLLPLWLAIGVGYSLTQTPSGRLLRRSAHPEDRPALFAAQFALSHACWLITYPLAGWLGAKVGLSTTFAMLGVIAATAILIATRIWPVHDPEEIEHVHDALPVDHPHLVGATRVGNGHRHIHLFVIDSHHPDWPTEQ	Permease%2CMFS
CP004138.1:913671-914009:+	CP004138.1	HRIBO	CDS	913671	914009	+	SM2011_a1643	AGG70586.1			339	113	0.213466	0.161367	0.187417	38.71	38.06	181.34	235.86	ATG	TGA	ATGAGCGAACTCGCCGTCGATGCCGGGCTGTTCCTGATCGCACTGGCCGCCGCCACGATCCTGCTGATGCAGTCCGAAGCTGGCGGTCCTGCTCGCTGCCGGCTACACGCCTTGGCTGCCCCTCGCCATCGCGAGCCTCGGCAACGTCCTCGCTCGGTCGTGAATTGGCTGATCGACCGCGATAGGGAGCGATTCCGGCAAAAACGCTGGTTTCCGGTGAGCGATGCTGGACTTAGAGCAGCGCGCAGCACTGGTATCCATCGTTATGGAAAATGGTCGCTACTCCTCAGCTGGATGGCGATCATCGGCGATCCATTGACTGTGGCGGCAGCGTCATGA	MSELAVDAGLFLIALAAATILLMQSEAGGPARCRLHALAAPRHREPRQRPRSVVNWLIDRDRERFRQKRWFPVSDAGLRAARSTGIHRYGKWSLLLSWMAIIGDPLTVAAAS	Hypothetical protein
CP004138.1:914107-914826:+	CP004138.1	HRIBO	CDS	914107	914826	+	SM2011_a1644	AGG70587.1			720	240	0.16198	0.198604	0.180292	36.46	35.84	225.09	180.46	TTG	TGA	TTGCCACAGGCGATCGTAGACATCCAGCGGGACATCTATCTCGCCTTAGCCGAGCATATCAAAACCATCGCGAATGGCGGTGGCTGGACGGACTTCCTGACCTTCCTGCCGATGGGGATCATCTTCGGCGCTGTGCATGCGATGACGCCCGGCCACAGCAAGGCTGTGCTTGCCACCTACCTGACCGGTGCGTCGGCCGGCATGCGGCGCGGGCTGGTGGTCTCCTTGGCACTGTCCGCCACGCATGTGACGATGGCCGTGGTCATAGCCCTGTTCTCGCTGCCGCTCGTATCGCTTATGCTTGGAAGCGCCGGGTCGGCGCCGCTGCTCGAGGACGTGAGCCGGGGTCTGCTCGGCCTCATCGGAGCCTGGATGTTGTGGAGCGTCTGCTTCCGGCCGCCTCATGTCCACGGCGAAGGAGAAGGTGTTGCCGTCGGCTTCATGGCCGGTCTGATCCCCTGTCCCTTGACGCTGTTCGTCATGACCTTCGCAATATCACGCGGCGTACCCGGGGCCGGGATCATGTTCGCGCTCGTCATGATGACGGGTGTGGCAATCACCCTCTCGAGCGTTGCACTGGTGACCGTCTTCTTCCGGACGCGAATGGAGAAACTGCTGGCGACCCGGCACGCCCTCCTGGTCAAAATATCAAAGTTTGTCGAAGCCTTCACAGGTCTGATCTTAGTAGTCATCGCAATGCGTGAGATTTTCATCCGTTGA	LPQAIVDIQRDIYLALAEHIKTIANGGGWTDFLTFLPMGIIFGAVHAMTPGHSKAVLATYLTGASAGMRRGLVVSLALSATHVTMAVVIALFSLPLVSLMLGSAGSAPLLEDVSRGLLGLIGAWMLWSVCFRPPHVHGEGEGVAVGFMAGLIPCPLTLFVMTFAISRGVPGAGIMFALVMMTGVAITLSSVALVTVFFRTRMEKLLATRHALLVKISKFVEAFTGLILVVIAMREIFIR	Putative transmembrane efflux protein
CP004138.1:914995-915342:+	CP004138.1	HRIBO	CDS	914995	915342	+	SM2011_a5010	AGG70588.1			348	116	3.59153	0.747583	2.16956	57.68	91.25	16.06	122.06	GTG	TAG	GTGCTGTTCGTGAAGGACTTCTATGACGCTCTAGACAGCGAAAGTGAGATGGATATCAGCAGTCTGGTACATGGTGTGCCTGTCGTTTCGGATCTGGCGGACGCAATGCAGGTAATCGAATCCATTCGTAAATCGCCGGTTCACATGGTGCTGGCCCCACGAACCAGGGCCGCTGTCGAGATCGGAGAACTCGGCAAACAGAAGTGGTGCAGTCCTGGCCAGTATGCATGCGACTTCTTGCGAGGGTTAACCCGGCTGGCTCGATCCGTTGAAGGAGGCACGAGGGGCTACACGTCGGCAGCAAGGCCTCCAAATCCTCAAGGACCAACCGGGGGCCCGACAACTTAG	VLFVKDFYDALDSESEMDISSLVHGVPVVSDLADAMQVIESIRKSPVHMVLAPRTRAAVEIGELGKQKWCSPGQYACDFLRGLTRLARSVEGGTRGYTSAARPPNPQGPTGGPTT	Hypothetical protein
CP004138.1:915706-916728:-	CP004138.1	HRIBO	CDS	915706	916728	-	SM2011_a1646	AGG70589.1			1023	341	0.370628	0.490515	0.430572	124.52	300.72	335.97	613.07	ATG	TAG	ATGACACACGCGCCTGTTCTAAAAGTCGAAAACTTGCAGACGCGCTTCAAGAGCGTCCAGCGGGGTAAATATGTCCATGCCGTTGACGATGTCTCCATCGAGCTCTATCCGGGCGAGATCGTCGGTTTGGTCGGCGAATCGGGTTGCGGAAAGTCGACGCTCGGGCGAACCATCGTTGGGCTCGAGAAGGCGACCAGCGGACGGGTGTTGCTAGACGGGGTAGACCTCAGCTCTCTCTCGGGTGCCGCACTGCGCCGCAGTCGCCGAGCCCTGCAATACGTGTTTCAGGATCCATACTCCTCCCTGAACGATCGCCAAACCGTCGGCGAGACTATCGACGAGGCACTGCTCATCGATGGAACATATTCGCTGGACGAGAGGAGTCGGCGGACGAAAGAGCTGCTGGATCAGGTGGGACTGGCGAATGCTGTCAAGGATCGGCACACCCGTGAGCTTTCCGGCGGCCAGCGGCAGCGTGTTGCCATTGCGAGATCGCTTGCGGTGAACCCTCGGGTGCTGATCTGCGACGAGCCGGTAAGCGCCCTCGATCTATCCATCCGAGCGCAGGTGATGAACCTCTTCCTGCGCTTGCAGAAAGATCTCGGTGTCGCCTGCCTGTTTATCGCCCATGACCTTGCGTTGGTGCGGCAAGCGGCTTCACGCGTCTACGTCATGTATCTCGGTAAGATTGTCGAGCACGGGCCGTCTCAGCAACTTTACGACCGTCCTAGTCATCCTTACACGCAGATGCTGCTGGCGTCCGTTCCTGAGGTCGACCCACGCGTCGAGAAGCTCCGCAGCGGACCTTTGTTGATGGGAGAAATACCAAGTCCAATCAATCCGCCGTCCGGCTGCAGGTTCAGGACCCGCTGTCCGCTTGCGGTGGACGAATGCGCCGGGAAGGCACCGCCTTCACATCGGCTCTCACCTGACCATAACGCTGCCTGCGTGTTTGCGCCCGAGCTTTATGGGGGCAAGCGTTCTGCCCTTGTTCAGCAGTCTGCATTGGCCGCATCAGTGTAG	MTHAPVLKVENLQTRFKSVQRGKYVHAVDDVSIELYPGEIVGLVGESGCGKSTLGRTIVGLEKATSGRVLLDGVDLSSLSGAALRRSRRALQYVFQDPYSSLNDRQTVGETIDEALLIDGTYSLDERSRRTKELLDQVGLANAVKDRHTRELSGGQRQRVAIARSLAVNPRVLICDEPVSALDLSIRAQVMNLFLRLQKDLGVACLFIAHDLALVRQAASRVYVMYLGKIVEHGPSQQLYDRPSHPYTQMLLASVPEVDPRVEKLRSGPLLMGEIPSPINPPSGCRFRTRCPLAVDECAGKAPPSHRLSPDHNAACVFAPELYGGKRSALVQQSALAASV	ABC transporter%2C ATP-binding protein%2C involved in amino acid or peptide transport
CP004138.1:916725-917720:-	CP004138.1	HRIBO	CDS	916725	917720	-	SM2011_a1647	AGG70590.1			996	332	0.404758	0.706086	0.555422	48.83	79.71	120.64	112.89	ATG	TGA	ATGCAAAATGAACCATTGTTGTCCGTCAGCAATCTGACGGTCGATCTCCTGACCGCCAAATCGGCAGTGCGCCCGGTCGACGAGGTCAGCTACTCAGTCCGCCAAGGCGAGTGTCTCGCGATCGTGGGTGAAAGTGGCAGCGGCAAGACAGTGATGAACTTCGCTCCGCTTGGCCTGATGCCATCGGGTGTGGCGACGCAACTGTCCGGGTCCGTGCGCTTCCAAGGGCAGGAGTTGATTGGTCTACCAGAACGCGAAATTCGCAAATACCGCGGAAAGTCCATCGGCTTCATCTTCCAGGATCCGATGAGTGCACTCAATCCCGTACGGCGCATCGGACGACAGATCGCCGAAATGGCGGAGCTGCACTTGAACATGAGTCCTCGGGCGGCGGAGGAAAGGGCGCTAGACCTCGTCAAGCTCGTCGGTATATCCGATCCTGCCGCACGGCTGAGCCAGTTCCCCCATGAGCTTTCGGGTGGCTTAAGGCAGCGCATCGTTATCGCCATTGCGCTTGCGGGAGAGCCGAAGCTCCTCATCGCTGACGAACCGACGACTGCCCTCGACGTCACGGTTCAAGCACAGATCCTGCGTTTGCTGAAGGATCTCCAGCATCGTCTCAACATGGCCATGGTGCTGATCACCCACGACATGGGCGTGGTTGCAGGGGCAGCGGACAATGTCCTGGTCATGTACGCAGCACGCGGTGCAGAACGTGGCCCTGTCGACAAGGTGTTGGTCAATCCGCGCCACCCCTACACCAAGGGACTAATCAATGCGATTCCTCGGCGGGAAGACCCAGTCGGTTCCGAGTTTCGAGGTCTGCCCGGTGTACCACCAACGCTCGGGGCGCCAATCAATGGCTGCGCTTTCGCTCCGCGCTGCGAATTCGCGGTCGCTGAATGCGCGCGCAGCCGGCCACCAATGACAGCAACCGCAGACAGCAGCGTTTTCGTGGCCTGCCCAATCGTCAACCAAGGAAAGGCCGCCGCATGA	MQNEPLLSVSNLTVDLLTAKSAVRPVDEVSYSVRQGECLAIVGESGSGKTVMNFAPLGLMPSGVATQLSGSVRFQGQELIGLPEREIRKYRGKSIGFIFQDPMSALNPVRRIGRQIAEMAELHLNMSPRAAEERALDLVKLVGISDPAARLSQFPHELSGGLRQRIVIAIALAGEPKLLIADEPTTALDVTVQAQILRLLKDLQHRLNMAMVLITHDMGVVAGAADNVLVMYAARGAERGPVDKVLVNPRHPYTKGLINAIPRREDPVGSEFRGLPGVPPTLGAPINGCAFAPRCEFAVAECARSRPPMTATADSSVFVACPIVNQGKAAA	ABC transporter%2CATP-binding protein%2Cinvolved in amino acid or peptide transport
CP004138.1:917710-918621:-	CP004138.1	HRIBO	CDS	917710	918621	-	SM2011_a1649	AGG70591.1			912	304	1.20876	0.773117	0.990937	88.88	79.43	73.53	102.74	ATG	TGA	ATGGAGCTGATCATGAAGATACTGACGTCTTTCTCGGCCAGGTTGAACAAGATGCCCAGAGCGGCCTTGATCACCATCGGCCTGTTCGTCGCCCTCGGCACGTTTGCTCCATGGCTCGCTCCCCAGGACCCCAGCGCTCAAAACCTGCTGGAAGCCGGAGTTGGACCAAATGGAGCCCACTGGCTCGGCACGGACCATCTGGGGCGCGACACCTTCAGCCGGCTGATTATCGCGGCGAACACGTCCTTGGTGAGCGTCGGATCGGTCCTCGCAATTGCTATGACTATTGGCATCGCGATGGGCACGATAGCCGGCTACCACAGAGGCTGGGTCGACGACGTCCTGATGCGTGTCGTTGACGTGGGCCTGTCGATACCGAGTCTGATCATCGCGCTTGCGGTGATCGGCATTGTCGGCCCGGGATACTGGACGATGGTTATGGCGCTGGCACTCGCCTGGTGGCCGATGAGCGGTCGTATCAGCCGTGCCGTCGCCGTCAGTATCATGAGCAAGCCTCATATAGAGGCGCTACGCGTACTGGGCGCCAGCCCCTGGCGCATTTATTTCAATCATCTCCTTCCCGGCACGATCGGCGCCGTCATGGTCTATGCAACCGCAGACGCGGGCGTGGCAGCGCTTGCAGTCGCAACGCTGAGCTTCCTGGGGCTGGGGATCCAACCGCCCACGCCAGAGTGGGGCCAAATGCTGGTCGACGCGTTGCCCTATCTCGAATCCGATCCGCGGCAGGTTATCCTGCCGGGGCTGGCGCTCACCGCGGCGGTCATAGGCTTCAATACGCTGGGAGAATCGATCGCGCTCAATCGCATCCCAAAGCCACTCACGCGGCGCATGCTCGCTGCGCGGCGAATTGAGGTAGCCGGATGGGCAAAGGAGAGCATTGATGCAAAATGA	MELIMKILTSFSARLNKMPRAALITIGLFVALGTFAPWLAPQDPSAQNLLEAGVGPNGAHWLGTDHLGRDTFSRLIIAANTSLVSVGSVLAIAMTIGIAMGTIAGYHRGWVDDVLMRVVDVGLSIPSLIIALAVIGIVGPGYWTMVMALALAWWPMSGRISRAVAVSIMSKPHIEALRVLGASPWRIYFNHLLPGTIGAVMVYATADAGVAALAVATLSFLGLGIQPPTPEWGQMLVDALPYLESDPRQVILPGLALTAAVIGFNTLGESIALNRIPKPLTRRMLAARRIEVAGWAKESIDAK	ABC transporter%2Cpermease%2Cinvolved in amino acid or peptide transport
CP004138.1:918612-919547:-	CP004138.1	HRIBO	CDS	918612	919547	-	SM2011_a1650	AGG70592.1			936	312	1.55248	1.1582	1.35534	194.65	239.62	125.38	206.89	GTG	TGA	GTGTTTCACTTCACCAGCAAGCGGCTGAAGCACTCCCTGGTCTTGCTTTTCCTGGCGTCGCTTGTGTGTTTCACCCTCGTCGTGTCGGCCCCCGGAAACGTGGCCGTTCTGATCGCCGAACTTCGAGGAGCTGTCGCAACACCCGGGTATGTCGAGCAGGTTGCCGAAGAGATAGGACTGAACGAGCCGCTGCTGATGCGCTATGTGGATTGGCTCGGCGACGCGGTCCGCGGTAATTTCGGCATCTCCTACAGAACCGGCCAGGACGTAAGTGCGGATCTTGCCGCCCGCATGTCCGTCACCGGGATATTGATTGCGGGCGGGGCTGTAATTGCGACCCTGCTCAGCCTGGCGCTCGGATTCTTGGGTGCCTTGTGGCCATACAGAGTGCCAGACCGCGTATCGCGCGGTCTGGCACTGCTCGGCGCATCGACACCGACATTCTTCGTTGGCGCGTTGATGATCTATGGCTTCTCCGTCCATTTCCAACTGTTGCCATCGTTCGGATTCAACGGCCCGCAAAGCTGGATCCTGCCATGGCTCACGGTAAGCGTTCTGCCGGCTGCAGTCTTAAGCCGGGTCGTGAGAGTCGGGCTGGAAGAGACGATGGCGAGCCCCTTTGTGCTAACGGCAAAGAGCAAGGGGCTTGGCCGCACCGCGATACTGTTCCGCGATGCGCTGCCGAACATAACGCCCATCTTCATCAACGCGCTTGGCACGCAGGTGGGCCTGATGACTGCCACGGCGATTATCGTGGAACCGCTCTTCGCCTGGCAGGGCTTGGGCGATTACTTCCTCGCCGGCGTGCGCTTCCGCGACTTCATGGTCGTGCAGGCATGCCTGCTGATTTTTCTCACCTTCTTCATCCTCGTGAACCTGATTGTCGATCTGGCTGTGCTTTTAACCGATCCCCGCATCAGGCGCCAATGGAGCTGA	VFHFTSKRLKHSLVLLFLASLVCFTLVVSAPGNVAVLIAELRGAVATPGYVEQVAEEIGLNEPLLMRYVDWLGDAVRGNFGISYRTGQDVSADLAARMSVTGILIAGGAVIATLLSLALGFLGALWPYRVPDRVSRGLALLGASTPTFFVGALMIYGFSVHFQLLPSFGFNGPQSWILPWLTVSVLPAAVLSRVVRVGLEETMASPFVLTAKSKGLGRTAILFRDALPNITPIFINALGTQVGLMTATAIIVEPLFAWQGLGDYFLAGVRFRDFMVVQACLLIFLTFFILVNLIVDLAVLLTDPRIRRQWS	ABC transporter%2Cpermease%2Cinvolved in amino acid or peptide transport
CP004138.1:919561-921138:-	CP004138.1	HRIBO	CDS	919561	921138	-	SM2011_a1651	AGG70593.1			1578	526	3.05648	2.93862	2.99755	86.59	116.34	28.33	39.59	ATG	TAG	ATGTCAGTGAAGAGACGTACGTTCCTGCAAGGGGCGGCCGGCGCTATCGGCTTGGCCATGGCCCAGGGCGCTTTGTCGAAAATCGTCTACGCGCAAGGAGCCGCGGGAACCCTGCGTGTCGCCATCGCAAAACCTGCCGGCAACCTCGATCCCCAAAGCCATTATGCGATCTGGGCGATCCAGGATCTGATGTTCGAGCCGCTTGTGAAGTACGGCAAGGGCGGTCAGATCGAACCTTGCCTGGCGACCGACTGGAAGATCGAAGACGGTGGCAAGACGCTGCACCTGACGTTGCGCGAGGGCGTCAAGTTTCAGGATGGCACCAAGTTCGACGCTGCAGCCTGCAAGTGGAATCTCGAGCGCTGGATGGGCATCGACCAGTTCAGCTGGATGAACTGCTCCAAGCACTTCCAGTCGCTCGAAGTAGTCGACGACTATCATATCACCGTGCATTTCAAGGAGCCGGTCCTCGCGCTAATGCAGGAACTCTCCTACACGCGACCGACGCGCTTCCTGAGCCCCAAATCGGTTGACGCCGATGGCAAGTTCAAAGAGCCGGTTGGAACGGGACCCTGGGTTCAGATCAGCGCGGACGATACCCAGAGCGTCTTCGAGCACTACGATGGTTACTGGGGCGACAAGCCGACCTATGAACGCCTCGAGGCCAAGGTCATCCCCGATGCACGCTCGCGGGTCGCGGCGCTGCGCGCTGGCGAAATCGACTTGGTCGGCGGCTTCTGGATCGCGCCCCTGACCCCGGAAGAGGGCAAGCAACTCGAGGCGGCCGGTTTCAACGTCGTCGTCGATCCCGGCAACGTCACGCTGGTGATGGCGTTCAATCCGGACCGTGCCGAGCCTCTCAAGGATCCGCAGGTGCGCAAAGCCGTCAGCATCGGCATCGATCGCGCGGCTATCTCCAAGGTGCTCTACCATGGCTACGCGAAGCCCGCCGGCAACATGTTCTCGGCGGCATTGCCCTATGCCGGAAAGCAATTCGATGCACCCGTCCGTGATGCTGCGGCCGCCTCGGCGCTGCTCGAAAAGGCTGGTTGGACGGGTAGTCCCATCCGATCCAAGGACGGTAAGCCGCTGACGCTCGAATTGGTCGTCAGCCCCGACGCCGTGCCGGGATCGCGCGTGATTGCCGAAGTCATCCAGTCCGAGATGAAGGAGGTCGGCATCGACCTGGTGATCCGCTCGGTCGACCATGCCTCCAAGCACACTGACATGCTCGAACAGAAGTACGACCTAGGCTTCTTCCTGACCTACGGCGCACCTTACGATCCGTTCGGCTCGCTCGTGGCACTGTGCCTATCGACCTTCAAAAACGACGTCGAGGGAAAGCTGGTGACCGATCCGGTCAATCTGGACCCACTGATCAATGCTGCGACGGCCGCGACCGGAGACCAGATTGAGCCGACGATTCAGAAAGTCTATGACTGGCTGCGGGACAACGACGCTATCGCGCCGCTGGTCTACGTCCCGAGCATCTGGGCGCATTCCAAACGGGTCCAAGGGTTCACGAGCCCCGTTACAGAATACGACATGCCCTACGAAAACATCGTTCTGGCAGAGTAG	MSVKRRTFLQGAAGAIGLAMAQGALSKIVYAQGAAGTLRVAIAKPAGNLDPQSHYAIWAIQDLMFEPLVKYGKGGQIEPCLATDWKIEDGGKTLHLTLREGVKFQDGTKFDAAACKWNLERWMGIDQFSWMNCSKHFQSLEVVDDYHITVHFKEPVLALMQELSYTRPTRFLSPKSVDADGKFKEPVGTGPWVQISADDTQSVFEHYDGYWGDKPTYERLEAKVIPDARSRVAALRAGEIDLVGGFWIAPLTPEEGKQLEAAGFNVVVDPGNVTLVMAFNPDRAEPLKDPQVRKAVSIGIDRAAISKVLYHGYAKPAGNMFSAALPYAGKQFDAPVRDAAAASALLEKAGWTGSPIRSKDGKPLTLELVVSPDAVPGSRVIAEVIQSEMKEVGIDLVIRSVDHASKHTDMLEQKYDLGFFLTYGAPYDPFGSLVALCLSTFKNDVEGKLVTDPVNLDPLINAATAATGDQIEPTIQKVYDWLRDNDAIAPLVYVPSIWAHSKRVQGFTSPVTEYDMPYENIVLAE	ABC transporter%2Cperiplasmic solute-binding protein%2Cinvolved in amino acid or peptide transport
CP004138.1:921404-922189:+	CP004138.1	HRIBO	CDS	921404	922189	+	SM2011_a1652	AGG70594.1			786	262	0.615394	0.426193	0.520794	48.13	55.55	78.21	130.34	ATG	TAA	ATGCTGATCAAACTGATAAATCCGAATACTACCTCAGCCATGACGGAGCTCATGGGTGACACCGCTCGGACGGTTGCTGCTGCTGGAAGCGACATTGTCCTGGCAACGTCCCGCTCCGGCGCCGCCTCGATCGAAGGCCACTACGATGAGGCTTTAAGCATCTTGGGCGTGATCGATGAGATCGCTCGAGGCAAGCCAGCGGACGCCTACATCATCGGCTGCTTCGGCGATCCCGGCCTGCTCGCCGCACGCGAAATCACCGCCTCACCTGTCCTCGGCGTCGCCGAATCCGCCATGCATGCGGCGACATTCGTGGCGACCAGTTTTTCGATCATCACGACTCTTGAGCGTACTCGGATCATCTCCGAGCGCCTCGTCCGCAGCTATGGCATGCAGAACCACTGCCGGAGCGTGCGAGCCACAGATGTACCCGTACTCGAACTTGAAAGGTCTAGTTCAACAGCGGATGCTGCGATATTGGCGGAATGTGAGAAGGCACTCATTGAGGATCGCGCACAAGCGATCGTACTCGGTTGCGCCGGCATGTCGAACCTCGTGGAGCGCTTACAGCACCGGCTGGGGGTGCCCGTCATCGACGGCGTTGCCGCCGCGGTGAAGTTCGCCGAGGGGATTGTGGGTATGGGCTTGCGCACGTCGAAGGTCGGGGACCTGGCCTATCCGTTACCGAAAGCCTACGCCGGTAAGCTGGCGGAATACGCCCCGGCCAGTCTCAAGCTGCGCAACAATGATGAGCCCTCGGCGCTCGCAACGGCGATAGGTAGCTAA	MLIKLINPNTTSAMTELMGDTARTVAAAGSDIVLATSRSGAASIEGHYDEALSILGVIDEIARGKPADAYIIGCFGDPGLLAAREITASPVLGVAESAMHAATFVATSFSIITTLERTRIISERLVRSYGMQNHCRSVRATDVPVLELERSSSTADAAILAECEKALIEDRAQAIVLGCAGMSNLVERLQHRLGVPVIDGVAAAVKFAEGIVGMGLRTSKVGDLAYPLPKAYAGKLAEYAPASLKLRNNDEPSALATAIGS	racemase
CP004138.1:922192-922917:+	CP004138.1	HRIBO	CDS	922192	922917	+	SM2011_a1653	AGG70595.1			726	242	2.22395	8.68161	5.45278	171.2	418.28	76.98	48.18	ATG	TGA	ATGGAATTCGATTTTGCCGAACTGCCAGAAAAAGACCGCTACCGCCTGCTTTGCGCCTTTGTCGGACCGCGACCGATCGCACTTGTCACCACCATTGACGAACAGGGCTGCAAAAACGCAGCGCCTATGAGTTTCTTCAACGTGTTCTCGCACGATCCGCCACTGTTGATCCTTGGCATGCAAACCCGCCCCGACGGCAACTCGAAGGACACGGTCGCGAATATCCGTCGGTCGGGCGAATTCGTCGTTCACATGGTGGATATGGCGATTGCCAAGGAGATGATCATCACCGGCATCAACTTCCCCAGTGACGTCGATGAAATCCAGGTTTCCGGGCTGACGAGCGTGTCTTCCGTCAAGGTCGCACCGCCGCGTATCCAGGAATCACCCTGTGCCATGGAATGCCGCGTGTCGCAGATCCTCAATTACGGACGCCGCTCGATCGTCATTGGCGAAGTCTTACAGATGTATGTCCGCGATGAATGTCTCGACGCAAGTGGACGCTATGTCCTTCCCGAAGTCTACCAGCCAATTGCCCGCCTACATGCCAACAACTACATCGTAGCCGACAATCAGTTTGTGTTGACCAAGCCGGACGAGTTCGCTCACCACGACAACGCTGCCGGCTACGGCGGGTCGGTACACGAGGCGAAGGGTGGATCAACAATCCGTATCGCCTCGGCGGCTGATGGCCAGAAACTTGATGAAACGGTCGAACAGCCTTGA	MEFDFAELPEKDRYRLLCAFVGPRPIALVTTIDEQGCKNAAPMSFFNVFSHDPPLLILGMQTRPDGNSKDTVANIRRSGEFVVHMVDMAIAKEMIITGINFPSDVDEIQVSGLTSVSSVKVAPPRIQESPCAMECRVSQILNYGRRSIVIGEVLQMYVRDECLDASGRYVLPEVYQPIARLHANNYIVADNQFVLTKPDEFAHHDNAAGYGGSVHEAKGGSTIRIASAADGQKLDETVEQP	hypothetical protein
CP004138.1:923080-923778:+	CP004138.1	HRIBO	CDS	923080	923778	+	SM2011_a1654	AGG70596.1			699	233	1.27933	1.31783	1.29858	1605.85	2473.17	1255.23	1876.7	ATG	TGA	ATGTTTAAAGACGACCGATTTACGGAGAAGCAGACCAGTTGGTGGCCAATCTATGTCGCGCTGCGCGATGCGATCGTCAGTCATCGGCTGGCACCCGGGACGAAATTGCCTGAGGACGAATTGGCGTCGATCTATGATGTCAGCCGGACGGTTATTCGATCGGCGCTACAGGCGCTGACACACGATCGGCTCGCGCAACTCCAGCCAAATCGTGGCACCTTCATTTCGAGCCCGACGAAACAGGAGGCACGAGAGGTCTTTGAAGCACGGCTATTGATTGAACCCAAGATTGCGGCGATCGCCGCAGGGGTCGCAAAGAAGTCGGACATTGCGAAGCTGCGCAAGCACATGCAGGCAGAGCACGAGGCCGTCGCCTCCGGCGGCACAAGCGACGCTATTGCAGCATCCGCGCAATTCCATATAGAAATCGCCGAGATTGCCAATCATACGGTGCTAACGAATTTCGTTCGCGAACTCGTCTCCAGCTCTTCCCTCGTGGTCGCGCTTTACTGGAAGAAGCGCGAAACGACCTGCGAAAGCCATGCTCATGCGGCTCTGGTCGAGGCGATTGCAGAGGGCAACGCCGTTCAATCCGCCGAGCTGATGAAAAGTCACCTGGAGGATGTCCTGTCGGGGCTCGACGGAGGCCTCGCAGCGACCAAGCAGGAGGGGCTCGCAGACATTCTCCGGTCGAGCTGA	MFKDDRFTEKQTSWWPIYVALRDAIVSHRLAPGTKLPEDELASIYDVSRTVIRSALQALTHDRLAQLQPNRGTFISSPTKQEAREVFEARLLIEPKIAAIAAGVAKKSDIAKLRKHMQAEHEAVASGGTSDAIAASAQFHIEIAEIANHTVLTNFVRELVSSSSLVVALYWKKRETTCESHAHAALVEAIAEGNAVQSAELMKSHLEDVLSGLDGGLAATKQEGLADILRSS	Transcriptional regulator%2CGntR family
CP004138.1:923533-923991:-	CP004138.1	HRIBO	CDS	923533	923991	-	SM2011_a6371	AGG70597.1			459	153	0.837204	1.02436	0.930783	336.38	1232.38	401.79	1203.07	ATG	TAG	ATGCCCAAGAAGCACTCCGACGAGCAAATCCTGCTCAGGCGAGGGCCATCGCCACCGTTCCACCAATTCGAAAATCGTCTATGCCCCACGAGCCGGGGGTACGGCCAGGTTGGTTCCGCAAAACTCGCCGGCAACCTCGATCCGCAAAGCCATTATGCGATCTGGGCGATCCAGGAGCTCAGTTTCGAGCCCCTTGAGAAATCAAGTGCTGGCTCAGCTCGACCGGAGAATGTCTGCGAGCCCCTCCTGCTTGGTCGCTGCGAGGCCTCCGTCGAGCCCCGACAGGACATCCTCCAGGTGACTTTTCATCAGCTCGGCGGATTGAACGGCGTTGCCCTCTGCAATCGCCTCGACCAGAGCCGCATGAGCATGGCTTTCGCAGGTCGTTTCGCGCTTCTTCCAGTAAAGCGCGACCACGAGGGAAGAGCTGGAGACGAGTTCGCGAACGAAATTCGTTAG	MPKKHSDEQILLRRGPSPPFHQFENRLCPTSRGYGQVGSAKLAGNLDPQSHYAIWAIQELSFEPLEKSSAGSARPENVCEPLLLGRCEASVEPRQDILQVTFHQLGGLNGVALCNRLDQSRMSMAFAGRFALLPVKRDHEGRAGDEFANEIR	hypothetical protein
CP004138.1:924187-924594:-	CP004138.1	HRIBO	CDS	924187	924594	-	SM2011_a1657	AGG70598.1			408	136	3.68399	2.67859	3.18129	302.75	352.69	82.18	131.67	ATG	TAG	ATGATGAAAAGGCAAAGGTCCTACACCCATTGCGGGAGCCCACGGCCGAAGCACATACTCACTGCCCGAGCACACGGCGGCGATTCATCCACTTCAACAGATCTTTCGGAGCTTCCCACTATGTCAGCTAGCAAACGATGGAGAGATCGATCAGCCACGTTCGTTTGGCGCATGGCAACAAGTCCCTTCTCGATCGGCGTCTACATCGCAATCGCGATATGGATCTCGTTTCTTGTGAGCGCAGATACAGGTATTCCGGCTTATGTGCTCATGGCTGCCCAGTTCTTGCTTGTGATATTTGTCGACCCTCCAAAAAGGGTCGCACAGTACAGAGATCGGCGATATGGCCGGCCAGCACGTTCGCCGCCGAACTCTCGCACAGTGCCCCACGGCAGGCAGCACCGGTAG	MMKRQRSYTHCGSPRPKHILTARAHGGDSSTSTDLSELPTMSASKRWRDRSATFVWRMATSPFSIGVYIAIAIWISFLVSADTGIPAYVLMAAQFLLVIFVDPPKRVAQYRDRRYGRPARSPPNSRTVPHGRQHR	Hypothetical protein
CP004138.1:924599-924829:-	CP004138.1	HRIBO	CDS	924599	924829	-	SM2011_a1658	AGG70599.1			231	77	0.552494	0.491724	0.522109	40.1	55.85	72.58	113.58	GTG	TAG	GTGAGTTTGCGTCGATCTCTACAGCGGGGAAATCGCGTGTTTGCCAATTTCTGGATCAGATTGGTGCAGATCGAGGCTACGGCTGATCATTGTGCTGCCGCAACAGGTGTCACGAGCAGTGGTCGGAGCGATAGCCTCGCCCAACCCCGGCAATCACGCCCTTGCCGCCCAGGTCAGCTGGATCGAGGTTCCGGTTTCGCCGCTCGAGGTGTCACGCTCGTAGGACCATAG	VSLRRSLQRGNRVFANFWIRLVQIEATADHCAAATGVTSSGRSDSLAQPRQSRPCRPGQLDRGSGFAARGVTLVGP	Hypothetical protein
CP004138.1:925210-925794:-	CP004138.1	HRIBO	CDS	925210	925794	-	SM2011_a1660	AGG70600.1			585	195	2.57851	1.12529	1.8519	147.8	288.39	57.32	256.28	GTG	TGA	GTGAAATCGCCAACAGTGAAAGTTATGGCCGCGGCCGAGGAAGATCTGGCGGTCGAAACGGTCATGCTGGCGTTTGCAGCGGATCCTATGGCGCGATGGACCTGGCCGCATGCACACCAGTACCTTGCGGCCATGCCGCGAATGATCCGGGCGTTCGGGAGCAGAGCATTCTCTAACGGGAGCGCCTTTTGCACTGACGACTACGCCGGGACGGCGCTGTGGCTATCGCCCGGAGTGCATTCCGACGAGGAAGGGCTTGGTGCGGTGCTCGAGAGCACGGTTGCGCGCTCTCTTGCCCCCGAAACCGCGGCCATATTCGAGCAGATGGCCGCGTACCACCCGACCGAACCACATTGGTACCTGCCCCTGATCGGCGTCGACCCGGCGCATCAAGGCAAAGGTCACGGCGACGCTTTGATGGCGTACGCACTCGAGCGGTGCGATCGCGATCACGCGCCAGCCTATTTGGAGTCCTCGAACCCGCGCAACATTCCGTTCTACCGACGCTACGGCTTCGAACCGCTCGGCGCGATCCAGTTCGGTTCGTCGCCGACGCTCGTCCCGATGCTACGGCGGCCGCGTTGA	VKSPTVKVMAAAEEDLAVETVMLAFAADPMARWTWPHAHQYLAAMPRMIRAFGSRAFSNGSAFCTDDYAGTALWLSPGVHSDEEGLGAVLESTVARSLAPETAAIFEQMAAYHPTEPHWYLPLIGVDPAHQGKGHGDALMAYALERCDRDHAPAYLESSNPRNIPFYRRYGFEPLGAIQFGSSPTLVPMLRRPR	hypothetical protein
CP004138.1:926231-929365:-	CP004138.1	HRIBO	CDS	926231	929365	-	SM2011_a1662	AGG70601.1			3135	1045	1.53926	0.592514	1.06589	19.21	13.93	12.48	23.51	ATG	TAA	ATGAACCTGTCGGCGCACTTTATCGATCGCCCGCGACTTGCCACCGTCATCGCGGTCGTGATGGCGATCGCCGGTGCGCTCGCACTCTTCCAGATTCCGATCGCTCAGTTTCCACAGATCACGCCGCCCGAGGTGCAGGTCACCGCCAGTTATCCAGGGGCCAATGCGAGCGTCTTGGAGGAGAGCGTCGGAGCCCCGATCGAGGACCAGGTTAACGGGGTCGAGGACATGCTTTACATGTCGTCCTCAAGCACCAACAACGGGACCTACTCGCTGACTGTGACCTTCGCCGTGGGTACCGATCCGGCACTGGCGCAAGTGAACGTGCAGAACCGTGTCGCGCTCGCGACACCCCGGCTTCCCGCTTCCGTGACCCAGACGGGGGTCTCCGTAAGAGCGCGCTCGTCCAGCATGTTGATGGGTGTTGCGATCTATTCCCCCGAGGGAACGCGCGACGAGATATTCATCAGCAACTATGCCGCCAACAATATCCGTGATGCGATCGCCCGCGTGGCCGGCGTCGGGGAGGCCGGTATCTTTGGTCCGTCATACAGCATGCGTATCTGGATGAACCCAGACCGGATGCAGGCCCTAGGCCTCACCGCCACGGATCTGACGAGCGCCATCCAGGCCCAGAATGCGCAGGCCTCTGCCGGCCAATTGGGGTCTCCGCCTGCAACATCGGGCCAACAGTTGCAGCTCACAATCATGGCCCAGGGGCGTCTCGCGACCGAGGAGGACTTCTCGAATATCATCGTTCGCACCAATACGGAAGGTGCCTTAGTCCGCCTCCGCGATGTCGCGCGCGTGGAACTCGGCGCGCAATCCTACGACACGGCGTCGACTTTCAACGGTCAACCGAGCGCGACGGTCGTGGTTTACCAGAGCGCCGAGGCCAATGCGCTTGCCGTGTCGCGGGCAGTGCTCTCCGAGCTCGATCGGCTTTCGCGGCAGTTTCCCGAGGACGTGGCCTATGCGATCGTCTTCGACACAACTGCCTTCATCACCGAAACGATCAAGGAGATCGCCATCACGCTTGCGATCACCTTTGCGCTGGTGGTCGCCGTCACCTACTTCTTCTTGCAAGACTGGCGGGCGACGGTCATACCGACACTGACGATCCCGGTATCCCTGATTGGCGGGTTTGCCGTCCTTTATCTGCTAGACTACTCGGCCAATACAATTACGCTCTTCGCCGTCATCCTCGCCATCAGCCTGGTCGTCGACGACGCGATCATCGTCGTCGAGAACGTAAAGCGCTTGATGGCCGAAGAGCGACTGAATGTGCACGACGCGACCCGCCGTACGATGAGCCAAGTCACGGGCCCGATCGTGGCGACCACTCTGGTCCTTGCAGCCCTTTTCGTGCCGATCGCATTCGTGGCCGGAATTACCGGGCAGCTCTACCGTCAATTCTCCGTGACGATCCTGATCACGATTACCTTCTCGACCATCAATGCACTAACGCTCAGCCCGGCCTTGTGTGTCCTCATGCTCAGGTCACCGCGCGAGCAGCGGTCAGGAATTTTTGGGACATTCAACCGAGGCCTCGACTTCTCGCGCAACTGGTACGTCGCGATGCTCGACCGCATGTCCCGGCGGCTCTGGATTGCTTCGGTAATTCTTCTGGCGATCCTTGGCGGGGTCTATGGATTGTTCCGCGCGCTTCCGACCGGATTCGTGCCGAGCGAGGATCAGGGATACCTTTTTATCAATGTGCAATTGCCCAATGCCGCTTCGCTCGAGCGGACACAGCAGGCGCTGGATACCGTTTCGAGGATCTTGCAACGGACACCAGGGGTTGCGAATTCTGTCGGCATTGCCGGCAATAGCATGGTGGGCGGCGGCGGCTCGAACGCCGGAATGGTGATTACAGCGCTGAAACCCTGGGGCGAACGCAGGAGCGCTGAGGAAAGCATCGACGCGATCATGAATCGTCTCCGCGCCGATTTTGGCCGGATACCCACCGCCTCCGTCGTGCCGTTCAACCCACCGGCCATACCGGGTCTTGGTACGACCGGCGGCTTCGACCTCAGGCTTCAGGCGCGCAGCGGCCAGAGCCAGCAGGAAATTGCCGAAGTCATGCGCGGCCTGATCGTCAAGGCTAACCAGACACCAGGACTTGCCAGCGTCTTCAGCACCTTCTCGGCCGACGTCCCACAGGTCTTTCTCAATGTCGACCGCCGCCGGGCCGAGCTCTTCGGGGTTTCAACCGCGACGATCTTCAACGCCATGCAATCCCACCTCGGCTCGTCCTATGTCGATGATTTCAACATCTTCTCGCGCGTGTACCAGGTGCGGATCCAGGATGAGCCACAGTTCCGCAGCCGCATCGAGGACATTCAGCGCCTGCGGGTGCGCAGCCGGAACGGAGAGCTCGTGCCGCTCCAATCACTGCTTTCCATCTCCACCAGTTACGGGCCGACTGCGATCAATCGCTACAACCTGTTCCCTTCGGCCTCGATCAACGGCCAGGCCGCGACGGGAACGAGTACCGGCCAGGCCCTCGCCACCATGGCGTCGCTCGCGGAGCAAAATCTCCCCGAAGGCTTCGGATTCGAGTGGACGGGACTGGCGCTGCAGGAAGAGCAGGCCGGAAACCAGACCGCCCTCATTCTCCTCATGGGCCTCATCTTCACCTATCTCTTTCTCGTCGGGCAATACGAAAGCTGGAGTGTTCCACTCGCTGTGATGCTGTCGGTCGCTGTCGCCGTGCTCGGCGCTCTCGTGGGTCTGATGCTCGCCTCGATCGACATCAACATATACGCCCAAATCGGTCTGGTTCTACTGATCGGACTCGCCGCGAAGAACGCGATCCTCATCGTCGAGTTCGCCAAGGAACGGCGCGATAAAGGGATGGCGACACCTGAAGCCGCAGCGGCGGGGACAGCCCAACGTTTTCGCCCCGTACTCATGACCGCAATGGCATCCATCCTCGGCGTCATCCCCCTCGTGATCGCCACCGGGGCAGGGGCCGGCAGCCGCCGCGCCATTGGCATGACCGTGTTCGGCGGACTGCTCGTCGGTACCGTCGTCGGGCTTCTTTTGATCCCCGTGTTCTATGTGCTGGTTCAGACCGTACGGGAGCAGGCCAAGGAACGATTTTTCCGCACCCGCGCAGGACGCAAGGCGTAA	MNLSAHFIDRPRLATVIAVVMAIAGALALFQIPIAQFPQITPPEVQVTASYPGANASVLEESVGAPIEDQVNGVEDMLYMSSSSTNNGTYSLTVTFAVGTDPALAQVNVQNRVALATPRLPASVTQTGVSVRARSSSMLMGVAIYSPEGTRDEIFISNYAANNIRDAIARVAGVGEAGIFGPSYSMRIWMNPDRMQALGLTATDLTSAIQAQNAQASAGQLGSPPATSGQQLQLTIMAQGRLATEEDFSNIIVRTNTEGALVRLRDVARVELGAQSYDTASTFNGQPSATVVVYQSAEANALAVSRAVLSELDRLSRQFPEDVAYAIVFDTTAFITETIKEIAITLAITFALVVAVTYFFLQDWRATVIPTLTIPVSLIGGFAVLYLLDYSANTITLFAVILAISLVVDDAIIVVENVKRLMAEERLNVHDATRRTMSQVTGPIVATTLVLAALFVPIAFVAGITGQLYRQFSVTILITITFSTINALTLSPALCVLMLRSPREQRSGIFGTFNRGLDFSRNWYVAMLDRMSRRLWIASVILLAILGGVYGLFRALPTGFVPSEDQGYLFINVQLPNAASLERTQQALDTVSRILQRTPGVANSVGIAGNSMVGGGGSNAGMVITALKPWGERRSAEESIDAIMNRLRADFGRIPTASVVPFNPPAIPGLGTTGGFDLRLQARSGQSQQEIAEVMRGLIVKANQTPGLASVFSTFSADVPQVFLNVDRRRAELFGVSTATIFNAMQSHLGSSYVDDFNIFSRVYQVRIQDEPQFRSRIEDIQRLRVRSRNGELVPLQSLLSISTSYGPTAINRYNLFPSASINGQAATGTSTGQALATMASLAEQNLPEGFGFEWTGLALQEEQAGNQTALILLMGLIFTYLFLVGQYESWSVPLAVMLSVAVAVLGALVGLMLASIDINIYAQIGLVLLIGLAAKNAILIVEFAKERRDKGMATPEAAAAGTAQRFRPVLMTAMASILGVIPLVIATGAGAGSRRAIGMTVFGGLLVGTVVGLLLIPVFYVLVQTVREQAKERFFRTRAGRKA	Cation/multidrug efflux pump
CP004138.1:929362-930528:-	CP004138.1	HRIBO	CDS	929362	930528	-	SM2011_a1664	AGG70602.1			1167	389	0.434069	0.426293	0.430181	14.55	18.71	33.52	43.89	ATG	TGA	ATGTTCAAAACGGCATTTCGATCTGTGGATTTCGTTCTAGGAGTAAGCGGTCTCCTCCTCTGCTCGGCGGGAGACGGTGTCGCTCAGACCGGGCCGGTCGTCGGCGTGATGACCGTTCAAGTCGAGAATGTATCTCCGGCCCATGAATTCGTTGGCCGGGTCGAAGCACTCAACGCCGTGGATATCCGGGCCAGAGTCGAAGGTTTCCTGGAGAGGCGGCTTTTCGCCGAGGGACAGAACGTCGAGAAAGGTCAAGATCTCTTCACCCTTGAGCGAACGACTTACGAGCTCGCGCTCGAGGATGCACAAGCGACGCTGGTCGGCGCCCAGACCAATTTCGACAATGCCGAACGCCAGCTCCAGCGAAATCGGGCGCTAAGCCAGCGCACCGTCTCGCAGGCCGTGATCGAGGAGAGCCACGCGGCGCGCGACATTGCACGGGCAAGCGTGCTGTCGGCACAGACAAGGGTCAATCAGGCCGAGCTCAATCTCGGATACACCCACATCAAGGCTCCGATCGACGGTCGGATCGGCCGCGCTGCCTATTCTGTGGGGAGTCTTGTCAGCCCTTCGTCGGAGCCGTTGGCCCGAGTGGTTCAGACGGATCCCATCCGCGTGGTCTTCTCGGTCAGCGATCGCACAATCCTCGACCTTCGCACGATCGCCGGAGGGGCAGGCAAGGACGAACTGGCAAAAGGCTATGCCCTCAAGCTGCGCCTGTCGAATGGTGAGCCTTACCAGCAGTCAGGGAAGCTCGAATTCTTCGGAAACGAGATCGACGTGCAGACCGGCACGCTTCCGATCCGAGCCCTGTTCGCTAATGCGCAATCGCTCCTCATGCCGGGGCAGTTCGTCACGGTGATCGTCGAGCCGGAGGAGCGGGAGGAACGTCCGGTGGTGCCGGTCGGGTCCGTGGAGCAGGACCGCGAGGGCCGCTTCGTGCTCGTGGTAGACGGCGAGAGCCGTGCCGCCGTGCGACGCATTCGCGCCTCCGTGCAGGTCGGGCAGAATTGGGTGGTTGAGGAGGGCCTGCAGGGCGGTGAGAAACTGATCGTCGAGGGCCTCCAGCGCGTCTCCCCTGGAGCAGTCGTCGAGGCGCAGAGCGTATCGGCCGGCGACGCCGCAACGGATACTGCCGCGCCGGCGCCAAGATTGTCGAGCCAATGA	MFKTAFRSVDFVLGVSGLLLCSAGDGVAQTGPVVGVMTVQVENVSPAHEFVGRVEALNAVDIRARVEGFLERRLFAEGQNVEKGQDLFTLERTTYELALEDAQATLVGAQTNFDNAERQLQRNRALSQRTVSQAVIEESHAARDIARASVLSAQTRVNQAELNLGYTHIKAPIDGRIGRAAYSVGSLVSPSSEPLARVVQTDPIRVVFSVSDRTILDLRTIAGGAGKDELAKGYALKLRLSNGEPYQQSGKLEFFGNEIDVQTGTLPIRALFANAQSLLMPGQFVTVIVEPEEREERPVVPVGSVEQDREGRFVLVVDGESRAAVRRIRASVQVGQNWVVEEGLQGGEKLIVEGLQRVSPGAVVEAQSVSAGDAATDTAAPAPRLSSQ	HlyD-family protein
CP004138.1:930865-931344:-	CP004138.1	HRIBO	CDS	930865	931344	-	SM2011_a1666	AGG70603.1			480	160	1.70369	1.00028	1.35199	119.02	140.59	69.86	140.55	ATG	TAG	ATGATCTCGTTTTTCTTAGGCATCCGCTACATCATGATCCTCGCGTCCATCGGGGTCCTGGGCGGTGCGCTGCTGATGTTTCTTGAAGGCGCGCTTCTTTTGCGCAACGCCTTCACCTTCGTCAGAACAGAGCCGGAGCTTTCGGTGACCGCTGCCGTATTGCGTGCGACGGACAAGTTTCTTTTCGGCATCGTACTCACCATTTTCGGCTATGCGATCACGTTCGGTTTCGTCATCGACGTCTCGGACGAGATCCGTAAGAGGGTGCCGCGATGGATGATCCTCAACACCGTCGCGGAAATGAAGATCCTCTTCATCGAGGTGATCATCCTTTATCTCGTCGTTCATTTCGCCACGGTCGTGGCAGAGACTGAGGGGATGCTGGACTGGAACGGTCTCGTGCTGCCGGGCGCGGCACTTCTCCTGGCGGCGGCGATGAAGCTTGTTGCCAGTTCGACGCACGATTTGGGTCCGAAATAG	MISFFLGIRYIMILASIGVLGGALLMFLEGALLLRNAFTFVRTEPELSVTAAVLRATDKFLFGIVLTIFGYAITFGFVIDVSDEIRKRVPRWMILNTVAEMKILFIEVIILYLVVHFATVVAETEGMLDWNGLVLPGAALLLAAAMKLVASSTHDLGPK	Hypothetical protein
CP004138.1:931634-933061:+	CP004138.1	HRIBO	CDS	931634	933061	+	SM2011_a1667	AGG70604.1			1428	476	0.379903	0.269751	0.324827	59.47	75.05	156.54	278.22	GTG	TAG	GTGACCAGCACTGCTCAGAAACTTTCGCTCGCGTCGCTGGCCGCGCTCGTCGTCGGCTCCATGGTGGGAGCGGGCATATTTTCGCTGCCCCGCACCTTCGGCGATGCGACTGGTCCGTTCGGAGCGATCGTGGCCTGGTGCATCGCAGGGGCGGGCATCTTCACGCTGGCGCACGTGTTCCGGGTGCTCGCGGAACGCAAGTCGGATCTCGATGCAGGCGTCTACGCGTATGCGAACGCCGGCTTCGGCGACTATGCCGGCTTCCTTTCGGTTCTCGGCTATTGGCTGGTCGGCTGCATTGCCGATGTGTCGTACTGGGTGTTAATCAAGGCCACCCTCGGGGCCTTCTTCCCGATCTTCGGAGACGGCAACACGATCGCCGCTGTGCTTGTCTCCTCGGTCGCGCTGTGGGGCTTCCACTTCATGATCTTGCGAGGGATCAAAGAGGCAGCGGCCATCAACACTGTCGTCACCGTGGCAAAGATCGTGCCCATCCTAATCTTCATAGTCATCCTGCTCGGCGCGTTCGAGACCGACCTCTTTCGCAGCAATTTTTGGGGCGGCGCGGACATGCCCGAGGCGAGCCTTTTCGAGCAGATACGTGCGACCATGCTGGTCACCGTTTTTGTGTTCATCGGCGTAGAGGGCGCGAGCGTCTATTCGCGCTACGCGCGCAAACGTTCCGATGTGGGCGTGGCCACCACACTGGGCTTCGTAGTCGTGCTGGGACTGATGGTGTTAGTAACGCTGCTACCCTACGGGGCCCTGGAACGACCCGAAATCGCGGCCATGCGGCAACCCTCGATGGCTTCCGTTCTGGAATCCATCGTCGGGCCGTGGGGCTCCGTCTTTGTCAGTGCCGGTTTGATCGTTTCCGTGCTCGGAGCGTATCTGGCATGGTCGCTGATCTGCGTCGAAGTGCTCTTCTGCGCCGCCAAAAACGGAGACATGCCGAGCGTACTCGCCAGGGAGAACAGCAACAGCGTTCCGGCTGCGGCTCTTTGGCTGAGCAATGGAGTGATCCAGCTCTTCCTCATTAGCACCCTGTTCTCGGAAGATGCGTTTCGCTTGATGGTAAACCTGACGAGTGCAATGGTGCTGATTCCATACCTGCTAGTGGCAGCCTATGGATTTCTTGTCGCCAAACGCGGGGAAACCTACAACATCAGACCGAAGGAACGGTTCCGCGATCTGATCTTGGCGGGCGCCGCCACGGTCTACACGGCCTTTATGATTTATGCCGGCGGCCTGAAGTTTCTCCTGCTTTCCGCCATTCTCTACGCGCTTGGAACGGCACTGTTCTTCTACGCAAGACGCGAACAGAAGAAGCCGCTCTTCAGCCCTCGGGAATGGCTCGTCTTCATAGCTGTAGTCGCCGGATGCCTTGTCGGCATCTATGGTCTCGTGACCGGCTCCATCACTATATAG	VTSTAQKLSLASLAALVVGSMVGAGIFSLPRTFGDATGPFGAIVAWCIAGAGIFTLAHVFRVLAERKSDLDAGVYAYANAGFGDYAGFLSVLGYWLVGCIADVSYWVLIKATLGAFFPIFGDGNTIAAVLVSSVALWGFHFMILRGIKEAAAINTVVTVAKIVPILIFIVILLGAFETDLFRSNFWGGADMPEASLFEQIRATMLVTVFVFIGVEGASVYSRYARKRSDVGVATTLGFVVVLGLMVLVTLLPYGALERPEIAAMRQPSMASVLESIVGPWGSVFVSAGLIVSVLGAYLAWSLICVEVLFCAAKNGDMPSVLARENSNSVPAAALWLSNGVIQLFLISTLFSEDAFRLMVNLTSAMVLIPYLLVAAYGFLVAKRGETYNIRPKERFRDLILAGAATVYTAFMIYAGGLKFLLLSAILYALGTALFFYARREQKKPLFSPREWLVFIAVVAGCLVGIYGLVTGSITI	ArcD1 arginine/ornithine antiporter
CP004138.1:933481-934902:+	CP004138.1	HRIBO	CDS	933481	934902	+	SM2011_a1668	AGG70605.1			1422	474	6.52036	1.86437	4.19236	256.25	117.94	39.3	63.26	ATG	TGA	ATGGCGCAGAAGCTTTCCCTGTTTGCTCTGACTGGCATGGTCGTCGGTTCCATGGTCGGCGCAGGCATCTTCTCGCTCCCGCGGACATTCGGCGTCGCAACAGGGCCGTTCGGCGCAATCATCGCCTGGTGCATTGCAGGAGGCGGCATGTACATGCTGGCGCGCGTCTTCCAGTCGCTGGCGGAACGCAAACCCGATCTTGACGCCGGCGTTTTCGCCTATGCCAAAGAAGGATTTGGCGACTATCCAGGCTTCCTATCCGCCTTCGGCTACTGGATAGGCAGTTGCATCGGCAACGTGTCATACTGGGTGCTGATCAAGTCCACGCTTGGCAATTTTTTCCCAGTCTTCGGCGACGGCAATACTGTCGTCGCAATTCTCTTCGCTTCGGTCGGCATCTGGCTCTTCCACTTCATGATCCTGAGAGGCATTCAGCAGGCCGCCTTTGTCAACACCGTCGTGACCGTCGCGAAGGTCATCCCGATTATTGCCTTCATCATCATCCTGTTCTTCTTCTTCAAGCTCGACCTGTTCCGGCTCAACTTCTGGGGTGGCGAGGGGATGCCGGAGGCAACCCTCCTCCAACAAATCCAGGCGACAATGCTGGCGACGGTCTTCGTCTTCATCGGCATCGAAGGCGCGAGCAACTATTCACGCTATGCGCAGGCGCGCTCCGATATCGGAACGGCCACGATCATGGGCTTCATAGGCGTCAGTGCGCTGATGGTGCTGGTCACGCTGCTGCCCTATGCGGCCCTGACGCGCCCCGAGATCGCCGCCATGAGCCAGCCTTCGATGGCCGGAGTGCTTGCTGCCGTCGTCGGCCCCTGGGGTGCGGTTTTCATCAGCATCGGGGTGATCGTCTCGGTGCTCGGCGCCTATCTCGCGTGGTCGTTGGTATGCGCGGAAGTGCTCTACGTGGCCGCGCGCACGGACGACATGCCCCGGCTTTTCGGCACCGAGAATCAAAACAAGGTGCCCGCAGCCGCGCTATGGCTCACAAACATCGTCGTCCAACTGTTCGTCATCAGCACCTACTGGTCGCAGGATGCGTTCGCGCTGATGCTGAACTTGACAAGCTCAATGTCGCTGATCCCCTACATGTTCGTGGCTGCCTTCGGGTTCATGCTGGCTCAACGCGCCGAGACTTACGAGGTCCGGCCGCGTGAACGCACCCGCGACCTGATCATCGCCAGCATCGCCGCTGTCTACACATTTTTCATGATTGTCGCCGGCGGCATCAAGTTCGTCTTGCTGTCGGCTCTTCTGTATGCCCCTGGCACGATCCTCTATTTCTGGGCCAGGCGCGAGCGAGGCAAGCGGGTTTTCAACACATCCATCGACTGGCTGATTTTCGCGACTGCAGTCATCGGCTGCTTCGCCGCGATCATCGGATTGTCCACCGGCTACCTGACGATCTGA	MAQKLSLFALTGMVVGSMVGAGIFSLPRTFGVATGPFGAIIAWCIAGGGMYMLARVFQSLAERKPDLDAGVFAYAKEGFGDYPGFLSAFGYWIGSCIGNVSYWVLIKSTLGNFFPVFGDGNTVVAILFASVGIWLFHFMILRGIQQAAFVNTVVTVAKVIPIIAFIIILFFFFKLDLFRLNFWGGEGMPEATLLQQIQATMLATVFVFIGIEGASNYSRYAQARSDIGTATIMGFIGVSALMVLVTLLPYAALTRPEIAAMSQPSMAGVLAAVVGPWGAVFISIGVIVSVLGAYLAWSLVCAEVLYVAARTDDMPRLFGTENQNKVPAAALWLTNIVVQLFVISTYWSQDAFALMLNLTSSMSLIPYMFVAAFGFMLAQRAETYEVRPRERTRDLIIASIAAVYTFFMIVAGGIKFVLLSALLYAPGTILYFWARRERGKRVFNTSIDWLIFATAVIGCFAAIIGLSTGYLTI	ArcD2 arginine/ornithine antiporter
CP004138.1:934918-936177:+	CP004138.1	HRIBO	CDS	934918	936177	+	SM2011_a1670	AGG70606.1			1260	420	0.626184	0.431704	0.528944	41.66	19.69	66.53	45.61	ATG	TGA	ATGTCCTCTAAAAGCTCGACCCAGCACACTTTCGGCGTACATTCCGAGGTTGGCCAGTTACGCAAGGTCATGGTCTGCGCGCCGGGCCGTGCTCATCAACGGCTCACGCCGAGCAATTGTGACGCCCTCCTGTTTGACGACGTCCTCTGGGTCGACAACGCCCGGCGCGATCATTTCGACTTCATGACCAAGATGCGAGACCGCGGCGTCGAGGTTGTCGAGATGCACAACCTCCTGGCCCAGACCGTGGCAATTCCGGAAGCCAGGAAGTGGATTCTCGATAACCAGGTCGTGCCTAACCAGGTCGGGCTTGAGCTCTTAGACGAGATCCGCAGCTACCTCGAAGGGCTGCCCGACCGTGAGCTTGCGGAGACTCTGATCGGCGGACTGTCGACGCATGAATTTCCCGAGACTCACGGCGGCGAAATGTTGGAACTGATCCGGGACGCTGCTGGGGTCGCAGAGTATCTCCTGCCGCCGCTGCCCAACACGCTCTATACGCGTGATACCACCTGCTGGATTTACGGTGGGGTGACGCTCAACCCGCTTTATTGGCCGGCGCGCCACGAGGAGACCATCCTCGCCACCGCCATCTACAAGTTTCACCCCGATTTCGTCGGCAAGGTCAATGTCTGGTGGGGCGAACCGACCACGGACTGGGGTCTCGCTACGCTTGAGGGCGGCGACGTCATGCCGATCGGAAAAGGTAACGTGTTGATCGGCATGAGCGAGCGAACGTCGCGGCAGGCAATCAGCCAGCTCGCCGCAACCCTGTTCGAAAAAGGCGCTGCGCAGCGCGTGATCGTCGCCGCAATGCCAAAATTGCGTGCGGCCATGCACCTAGACACGGTCTTCACCTTCGCCGACCGGGACTGCGTGCTTATCTACCCCGACATTGTCAACGAAATCGAGGCATTCTCCTACAGACCCGGTGAGAAGCCGGGCTCCCTCGAGCTTCACAAGGATCGTGGCTCTTTTGTCGAGACGGTGCGGGACGCCCTAGGCCTCAAGGAAATGCGCGTGGTCGAGACCGGCGGGAACGCCTATGTGCGCGAACGCACGCAATGGGATAGCGGCGCAAATCTCGTCTGCCTTTCGCCCGGCGTGGTGCTGGCCTACGACCGGAACACCTACACAAATACGCTTCTACGCAAAGCGGGCGTTGAAGTGATCACCATCACGGGCGCCGAACTCGGTCGCGGACGCGGCGGTGGCCATTGCATGACCTGCCCAATTATTCGTGATGCGGTGGACTATTGA	MSSKSSTQHTFGVHSEVGQLRKVMVCAPGRAHQRLTPSNCDALLFDDVLWVDNARRDHFDFMTKMRDRGVEVVEMHNLLAQTVAIPEARKWILDNQVVPNQVGLELLDEIRSYLEGLPDRELAETLIGGLSTHEFPETHGGEMLELIRDAAGVAEYLLPPLPNTLYTRDTTCWIYGGVTLNPLYWPARHEETILATAIYKFHPDFVGKVNVWWGEPTTDWGLATLEGGDVMPIGKGNVLIGMSERTSRQAISQLAATLFEKGAAQRVIVAAMPKLRAAMHLDTVFTFADRDCVLIYPDIVNEIEAFSYRPGEKPGSLELHKDRGSFVETVRDALGLKEMRVVETGGNAYVRERTQWDSGANLVCLSPGVVLAYDRNTYTNTLLRKAGVEVITITGAELGRGRGGGHCMTCPIIRDAVDY	ArcA2 arginine deiminase
CP004138.1:936741-937235:+	CP004138.1	HRIBO	CDS	936741	937235	+	SM2011_a1672	AGG70607.1			495	165	0.414526	0.794509	0.604518	18.72	28.07	45.16	35.33	ATG	TAA	ATGTCCAGCCTGATTGCCATTATTTATCCCAGCGAAGACAAAGCTGAAGAAGTCCGGAAGCGCCTGATTGAGCTGCAGAACGAATACTTGCTCACGTTGGGCGACGCCGTGATCGCGACGAAGACTGACGCGGGCAAGGTCAAGTTGAATCAACTGATGAACCTAACTGCGGCTGGTGCCGCTTCAGGAAGCTTCTGGGGATTGCTCGTCGGTGTGCTATTCCTCAACCCGCTGATCGGGGTGGCGTTAGGTGCGGCCTCCGGAGCAATCGGCGGCGCGCTGAGCGATGTGGGCATCAACGACAACTTCATGAAGGAACTTGCCAGGGGCCTTCAGCCCGGCAATGCGGCGCTGTTCGTGCTGGTGAAGGAGATGACTGAGGACAAGGTTCTGAAGGATATATCGCCGTTTGGCGGCACCATTCTGAGAACCTCTCTGGATGAAAGCAAGGAGCAGCTACTGCGGGACGCCTTGCAAAAAGCGAGCGCCCCTTAA	MSSLIAIIYPSEDKAEEVRKRLIELQNEYLLTLGDAVIATKTDAGKVKLNQLMNLTAAGAASGSFWGLLVGVLFLNPLIGVALGAASGAIGGALSDVGINDNFMKELARGLQPGNAALFVLVKEMTEDKVLKDISPFGGTILRTSLDESKEQLLRDALQKASAP	hypothetical protein
CP004138.1:937332-937643:-	CP004138.1	HRIBO	CDS	937332	937643	-	SM2011_a1674	AGG70608.1			312	104	NaN	1.1917	1.1917	9.9	38.17	0	32.03	ATG	TAG	ATGGCTTCCTCGTCACTCCGGCTGCTCGTTGCGCTACTATGCTCCGAGAAGCGGCGCGCTCGTCGGCAACAATCTCCAACGGTGCCGACGCATCGATCCGCGGGCGAACAGACCGTCTCTATGGGCCTTGCGCGTGCAGCCCGGCGGCAAATCGCACTATCGCCGCTCATTTCGGCGAAGGACGTGGCCCACGATGAAAGCTATGCCGATGATCAGAAGGACTACTCCTGCCAAGCCGATTCCAAGCGAGCCATATCGGTAGCCCGACGCCGCGACAAGGAAACCAATAATGATACTCCCGAAGCCGATTAG	MASSSLRLLVALLCSEKRRARRQQSPTVPTHRSAGEQTVSMGLARAARRQIALSPLISAKDVAHDESYADDQKDYSCQADSKRAISVARRRDKETNNDTPEAD	Hypothetical protein
CP004138.1:937642-938292:+	CP004138.1	HRIBO	CDS	937642	938292	+	SM2011_a1675	AGG70609.1			651	217	8.49505	5.56058	7.02781	291.72	426.83	34.34	76.76	ATG	TGA	ATGGCATCTTACGACACCATGCCGGTCAATGCAGGTGGCGACCCGAGCGGCCCCCCGCCTTCGGTTCGGGTGGTGCTTGGCGGCGTCATGCTTCTGGCGGGGCTGGTCGTCCTGACGGATGTGGCGTTTGCATCAGTCGTTACTCCCGTCTTCGTCGGAACCGCTGCCATCTTGGTGGGCGTATTCGAAATCGTATATGCCTTCTGGGCCAGACGGTGGGGTGGCCTGTCATGGCAAACGCTGCTCGGATCTTTATATATCGCCCTGGGCTTGATGCTCACCGACGTCGCCGGCTCGAGCTTGATGGAGGTGCTCACGAACATTGTGGCCCGCTCGGTGCGTACACAAGAGCTCTTGCAAACCTACACGATCGGCCTGCTGTTCATCCTCTCAGGGGTCGTGAGAATCTTGCTTAGTGTTAGCCACTGGCGTGAGGCAGGATGGCCCATGATGCTGTCGGGAGCCTTCGGCGCCGCAGCGGGACTTGTCGTACTGGCCGAGTTCCCGAAGATGGGTCTTTGGCTCCTTGCGCTCTTGCTGGGGGTCGATTTCCTGGCGCATGGCCTGGCTTGGCTGAGATTCGCTTTTTTTCCCGGCCGGACAAAGGTGGAAACAATCCGGCATGGCCACCCGCCTGACTTCCGGGACTGA	MASYDTMPVNAGGDPSGPPPSVRVVLGGVMLLAGLVVLTDVAFASVVTPVFVGTAAILVGVFEIVYAFWARRWGGLSWQTLLGSLYIALGLMLTDVAGSSLMEVLTNIVARSVRTQELLQTYTIGLLFILSGVVRILLSVSHWREAGWPMMLSGAFGAAAGLVVLAEFPKMGLWLLALLLGVDFLAHGLAWLRFAFFPGRTKVETIRHGHPPDFRD	hypothetical protein
CP004138.1:938353-939411:-	CP004138.1	HRIBO	CDS	938353	939411	-	SM2011_a1676	AGG70610.1			1059	353	0.776214	0.53677	0.656492	86.02	46.86	110.82	87.3	ATG	TAA	ATGCCCGCCGCAAGAATCAAGATAATTTACATTACCCAAATTCTGATCGCGACTCTGCTCCTCCTCGCGATGCTCTCGATGGCAAGTTCGATATTCGCCCCCGTAGCTTTTGCGCTGTTTATCATCGCGCTTGTGTGGCCGACGCAGTGCCGCTTGCAGGCTATGCTCCCTCGCTACTTGGCGCTCATCATCAGCTTCCTCTTGGTCGTTCTCGCCATCGTCGCATTCGGCGGGCTCATAGCGTGGGCATTCGGGCACGTCGGCCGGTGGATCATCGCGGATGCTGCGCGTTTTCAGCAGCTCTACGACCAGGTTCGCCTCTGGCTCGAGGAACACGGCGTAGCGGTTGGCGTGCTTTGGTCGGAGAACTTCGGCGTTGGCTGGGTCTTGCATACCGTGCAGGCCGTCAGCGGCCGGCTTAACAGCACCTTCAGTTTCTGGCTGATCGCGCTCGTCTATGTCCTGCTCGGGTTGATGGAGATGGATGATTTCGGGCGCAGGATCGAGGCATTGCGAAACCGGACGGCAAGTGCACTGCTTCTTCGTGGCAGCCAACAAACCGCCATGAAGATTCGGCGCTACATGATGATCAGGACGGTGATGAGTGTCGTCACAGGTCTTCTGGTTTGGATTTTCACCCGCGCTGTCGGGCTGTCTCTCGCCGAGGAGTGGGGCTTCATTGCGTTCGCTCTCAACTACATCCCCTTTCTTGGGCCACTTCTGGCCACCTTGTTCCCGACGCTCTTTGCTCTTATTCAGTTCGGGACTGTGGAGACCGTCTTGATTGTCTTTACGGGCTTGAACCTCATTCAGTTCGTTGTGAGCAGTTACATCGAGCCACGAGCCTCAGGCAGCGCGCTGTCAATGTCTCCTGTCATGGTCCTGTTTTCCGTTTTTTTATGGGGCTACCTCTGGGGGATATTCGGCGCCTTCATCGGCGTGCCGATAACGATCGCGTTGCTGACTTTCTGCAACCAGCATCCGTCCAGCAAGTGGCTTTCGGAATTGTTCGGTCTGGAGATGGCAGCCGATCAGGTCGCTTCGACGCCCAGCGGATAA	MPAARIKIIYITQILIATLLLLAMLSMASSIFAPVAFALFIIALVWPTQCRLQAMLPRYLALIISFLLVVLAIVAFGGLIAWAFGHVGRWIIADAARFQQLYDQVRLWLEEHGVAVGVLWSENFGVGWVLHTVQAVSGRLNSTFSFWLIALVYVLLGLMEMDDFGRRIEALRNRTASALLLRGSQQTAMKIRRYMMIRTVMSVVTGLLVWIFTRAVGLSLAEEWGFIAFALNYIPFLGPLLATLFPTLFALIQFGTVETVLIVFTGLNLIQFVVSSYIEPRASGSALSMSPVMVLFSVFLWGYLWGIFGAFIGVPITIALLTFCNQHPSSKWLSELFGLEMAADQVASTPSG	hypothetical protein
CP004138.1:939496-940929:-	CP004138.1	HRIBO	CDS	939496	940929	-	SM2011_a1677	AGG70611.1			1434	478	0.917223	0.736236	0.826729	178.73	157.79	194.86	214.32	ATG	TGA	ATGTGTCAAAAAACCCCTGGATCGCGGCAGTTGGCGCGTTGCAATGCTGTAGTGCATGCGGTCACTCGCGCCGAAGCGTTGTTCCTTCTTGCGCGCCCCGTTTTCACTTTGCTTCGCTCAGGCAGAGAAATGCTTGCGGCGGCTCTCGTTCTCGGACTTTGCGCCACGGCCAGCGCCGACGACGTGCTTTTCGAGAACGTCCGCATCTTTGACGGAAAAGGTGCGGTTCTTTCGGCGCCGTCGAATGTTCTGGTCAAGGGCAATGTAATTGCGGCGATTTCGACAAGCCCAATCGAGGGGGAAGGCGCTGAGCGAATTGCCGGCGACGGGCGAACCCTGATGCCGGGCCTGATCGATGCGCACTGGCATGCCATGTTGGCCGCGTCCAGCCCGGCGGAAGCAATGGGCGACGTCAGCTTCGCAAGCATCCTGGCCGGCGAGGAGGCGACGGATACCCTGATGCGCGGGTTCACTACTGTCCGCGACTTGGGGGGACCGGCGTTCGGCCTCAAGCGAGCGATCGACCAAGGCATCATCCCTGGACCGCGCATCTATGCATCCGGTGCCATGATCACAGTCACCAGCGGGCATGGCGATTTCCGCCAGCTCACCGACTTGCCGCGGAGAACCGGCGGTCTGCTCACCCCCATGGAGACGGTCGGGGGTGCGATGGTCGTCGACAGCCCGGACGAGGTGCGGTTGCGCGTCCGCGAACAGTTCATGCAGGGAGCCGTTCTGATCAAGCTAACGGCGGGCGGCGGGGTGTCCTCACCCTTCAGCCCGCTCGATGTCACCACCTTCACCGAGCCCGAACTGCGGGCCGCCGTTGAAATTGCCGAGAATTGGGGCACCTACGTTGCCGCGCATGCCTTCACCTCTGATGCGATACGGAAAGCCATCGCGGCTGGTGTGAAGTGCATCGAACACGGCTTCCTCATGGATGAGGCCACCGCCAGGCTGATCGCTGAAAATGACATTTGGCTGAGCTTGCAGCCGCTTCCCGAATTGATGAGGACAGGCCTCCGGGACGGTTCGGTCGAGCGCGCCAAGGCAGATGAGGTATGGCCGGGCATCGGCAGAACATACGAACTAGCAAAGAGGTACAAGATCAAGACCGCGTGGGGCACGGACGTCCTGTTCTCCCGCGCGCTGGCGAAGCAGCAGGGAGCAATACTGGCTTCGCTCGTGCGTTGGTACACGCCTGCCGAAGCGCTCGTCATGGCGACAGCGACCAATGCCGAACTGCTGGCGCTTTCGGGCCAACGCAACCCCTATCCGGGAAAGCTGGGCGTCATCGAAGAAGACGCTCTCGCGGACCTCCTCCTCGTCGAAGGCAATCCGCTGGAGAATATCGACCTGGTGGCCGATCCTGCCAACAGCTTCAAAATCATCATGAAGGACGGCGTGATCTACAAAAACACACTCACCCCGTGA	MCQKTPGSRQLARCNAVVHAVTRAEALFLLARPVFTLLRSGREMLAAALVLGLCATASADDVLFENVRIFDGKGAVLSAPSNVLVKGNVIAAISTSPIEGEGAERIAGDGRTLMPGLIDAHWHAMLAASSPAEAMGDVSFASILAGEEATDTLMRGFTTVRDLGGPAFGLKRAIDQGIIPGPRIYASGAMITVTSGHGDFRQLTDLPRRTGGLLTPMETVGGAMVVDSPDEVRLRVREQFMQGAVLIKLTAGGGVSSPFSPLDVTTFTEPELRAAVEIAENWGTYVAAHAFTSDAIRKAIAAGVKCIEHGFLMDEATARLIAENDIWLSLQPLPELMRTGLRDGSVERAKADEVWPGIGRTYELAKRYKIKTAWGTDVLFSRALAKQQGAILASLVRWYTPAEALVMATATNAELLALSGQRNPYPGKLGVIEEDALADLLLVEGNPLENIDLVADPANSFKIIMKDGVIYKNTLTP	Metallo-dependent hydrolase
CP004138.1:941210-941491:-	CP004138.1	HRIBO	CDS	941210	941491	-	SM2011_a1678	AGG70612.1			282	94	0.828778	0.926704	0.877741	98.55	147.8	118.91	159.49	GTG	TAG	GTGAAGATGAGGGGCGTGGAGCAGTTCGGTGACTACGGCATCATGCTGGGCTTCGCCATGACCACTAGGCCCGGTCATCAGACCCAGGTTCGGCGCCGTGCGAAGGCTCTGATCAAGGACGCGTTCAAGAAACATGGCATTCACTTCGCTTCGCCGACAGCCCAGGTTGCGGGGAACGAGGCGCAATCGTCAATGGCGGCTGCAGCCACAACTCGCGGTACGATTGCCAAGAAGAACGCCGCCTTGGCTGCGCAAGAGGGAGGTGAGGCAGCGGCCGAGTAG	VKMRGVEQFGDYGIMLGFAMTTRPGHQTQVRRRAKALIKDAFKKHGIHFASPTAQVAGNEAQSSMAAAATTRGTIAKKNAALAAQEGGEAAAE	Hypothetical protein
CP004138.1:941755-944148:-	CP004138.1	HRIBO	CDS	941755	944148	-	SM2011_a1680	AGG70613.1			2394	798	0.288322	0.306678	0.2975	15.48	32.33	53.69	105.42	ATG	TAA	ATGAAGCCGCCGCGGGTTTCGGGCAGGTCTCTGGCCGAAATCTTGGGTCGTGCGTTCTGGCTCAGCGCGCGCGATCTGCCAGGATGGTGGATGCGAGCCGTTCGATCGTGCGTGTGCAACAGCCGAGCGGCAGTTCTTTGGACAGTGGTATTCTGTTCCCTCGCTGCGCTGACAGGAAGTGTGGCTGCTTCCGAAAACTCCAAAACCTCCATGGCCGACCCGCTGATCGCAGTTCATGACGGTTTCGTGGACGAGAAAACTTGCTCATCGTGCCACGCCGATGAGGCTGCCGTCTTCGCCAAGTCGCATCACGCAAAGGCGATGACTGTCGCCGACGACAAGTCGGTGCTGGGAAACTTCAACAATATCCAGTTCGATCGCGATGGCGTTGCCGCATCGTTTTTCCGCCGGGACGATCGCTTCTTTGTCCGCACCGAAGGGTCAGACGGCAAGCAGGCGGACTACGAAGTCAAATATACGTTCGCCTATGAGCCTCTCCAGCAGTATCTAGTCGATCTCGGCGGCGGCAGGTTGCAGGCTCTAGACATTGCCTGGGACACACAAAAGCGGGAGTGGTTCTGGCTTGGTGAAGGCAGTGCGGCAAAACCCGGCTCAACCTTTCACTGGACGGGTCCATTCTATCGTTGGAACCGCACCTGCATCGACTGTCATTCCACCGATCCGCGGACCAATTTCAAGCCGCAGTCGAATGAATATAATTCGTCTTATGTGGCCACCAGCATTGGCTGCCAGTCCTGCCATGGGGGCGGTGCGAAGCATGTCGATTGGGCGAGAACCAAAGCGGCAAATGCTTCAACGGCGGCGGCAGATCCCGGCCTCGCAAAGGTCGACTCGAACACCTGCTTCGCCTGTCATGCCCGCCGCACTAGGCTGGTCGATCGGTATCAACCGGGGGGACACTTTCTCGATCAGTTTTCCCCTGCATTGCTTCGCAGCGACCTCTATTTTCCGGACGGGCAGATCCTGGACGAGGTTTTCGAATACGGTTCCTTCCAGCAAAGCAAGATGGCAATGGCAGGCGTCACCTGTTTCGACTGCCACCGGCCGCACGAGGGTACCGTCAAGGCCGAGGGCAATGGATTATGCACGCAGTGCCACGCCGAGACTGCCCCGGAACGCTTTGCAGGCAACGATCCGAGCGGCGCGTTCGACACCCAGGCCCACACGCATCATCCCCAAGGCTCACCTGGCGCTCTTTGCGCCAATTGTCACATGCCGGAACGGACCTACATGAAGGTCGATCCCCGACGCGATCATTCCTTCGTCACTCCTCGCCCTGACCTTTCCGCACTCTACGGAACGCCGAATGCCTGCATCTCGTGCCATACGGGCCAAACGAATGCCTGGGCGTCCGAGCACCTGGACAGGTGGTATGGCAAGGCCTGGCGTGAACGCCCGACGATTGCGCATGCATTCGCGCGAGCCGCGCAGAACGATGTTGCCGCGATTGAGAATCTGCGCAGATTTGTGACCGATCGGGAACAGCCGGGCATCGTCAGGGGCAGCGCGATCGGTGAAATGACAAGGCTCGATGGAGCAGCCACCGCCGCGGACGTCAGAGTGGCAGCGGGCGACCCCGATCCGATCGTCAGGTTGGGCGCGGCGGAGGCGGCTGCCAATTTGTCAGCTGACCGGCGATTGGACGCGATCGGCTTCCTGCTTGCGGACGAGACCCGAGCTGTCCGAGTGGCCGCCGCCAGGGTTCTTGGCGCCACGCCGTCACTGGACCTTCTCGGCGCTCGACGCGGCGCTTTCGACGCAGCACTCGACGATTTGGGTGCCTATGCAGAGGCTAACGCGGACGTCGCCGAGACGCAGAGCACCTACGGATCCATACTCTTCGGCCAAGGGCGCACGGACGAGGCGGAAAAGGCTCTCCGCCAAGCGATCATTCTTGATCCGACGCTTTCCGGCGCGCACATCAATCTTGCCGAGTTCTATCGCGCCAGCGGTGACAATGAAAAATCCGAACAGGCTTACGCCGCGGCGATAGCCGCGAATCCGGATCGGGCCGATCTTCGCTACGGACACGGCTTGTCGCTCGTTCGCCTAAAGGCCTTGCCGGACGCAATTGAGGAACTCACGGCGGCCATGCGATTGGATCCTGGCAACTCCCATTACAGGACGACGGCAGCGATCGCGCTTGATTCCATGGGCCGAACGGATGATGCCTTCGCTCTGTTCGGCCCGACCATCGCAGGGGGTGCAACTGAGGCCAACCTGCTCGGCACTGCCATTCAGCTCGGGCTTAAACTTGGCCGCTATGCCGAGACGCTTAAGTTTGCGGAGGCGCTCGCTCGTCTTCAGCCGAACGATCCACAGCTCGAAGAACTTGTCGGGCAATTACAGGATGCTGTTCAACATGGCAGATAA	MKPPRVSGRSLAEILGRAFWLSARDLPGWWMRAVRSCVCNSRAAVLWTVVFCSLAALTGSVAASENSKTSMADPLIAVHDGFVDEKTCSSCHADEAAVFAKSHHAKAMTVADDKSVLGNFNNIQFDRDGVAASFFRRDDRFFVRTEGSDGKQADYEVKYTFAYEPLQQYLVDLGGGRLQALDIAWDTQKREWFWLGEGSAAKPGSTFHWTGPFYRWNRTCIDCHSTDPRTNFKPQSNEYNSSYVATSIGCQSCHGGGAKHVDWARTKAANASTAAADPGLAKVDSNTCFACHARRTRLVDRYQPGGHFLDQFSPALLRSDLYFPDGQILDEVFEYGSFQQSKMAMAGVTCFDCHRPHEGTVKAEGNGLCTQCHAETAPERFAGNDPSGAFDTQAHTHHPQGSPGALCANCHMPERTYMKVDPRRDHSFVTPRPDLSALYGTPNACISCHTGQTNAWASEHLDRWYGKAWRERPTIAHAFARAAQNDVAAIENLRRFVTDREQPGIVRGSAIGEMTRLDGAATAADVRVAAGDPDPIVRLGAAEAAANLSADRRLDAIGFLLADETRAVRVAAARVLGATPSLDLLGARRGAFDAALDDLGAYAEANADVAETQSTYGSILFGQGRTDEAEKALRQAIILDPTLSGAHINLAEFYRASGDNEKSEQAYAAAIAANPDRADLRYGHGLSLVRLKALPDAIEELTAAMRLDPGNSHYRTTAAIALDSMGRTDDAFALFGPTIAGGATEANLLGTAIQLGLKLGRYAETLKFAEALARLQPNDPQLEELVGQLQDAVQHGR	hypothetical protein
CP004138.1:944209-945222:-	CP004138.1	HRIBO	CDS	944209	945222	-	SM2011_a1682	AGG70614.1			1014	338	2.83129	0.926784	1.87904	62.43	54.81	22.05	59.14	ATG	TAA	ATGTTCGCAGTTCATGATTTCCTGAAATCCGCCCAAACTGGCGCGGTGGCGGTTGCCGCTGCACTTCTCCTTGTCACTTCAGCAAAGGCGCAGAGCGATCCGTTGCCTTCGTGGAATGACACCGCCCCGAAAGCGGCTATCGTCTCCTTCGTCGAGAAGGTGACCAAGGAGGGTTCGCCCGACTTCGTTCCGGAACCGGAGCGCATCGCCGTCTTCGACAATGACGGCACGCTTTGGGTCGAACATCCAATGTATACCCAGCTCGCCTTCGCGCTCGACCGCGTAAAGGCGGAGGCTGCGGCCCATCCGGAATGGAAGGACAAACAGCCGTTCAAGGCGGTACTCGAGGGCGACATGAAGGCGCTCGCGGCAGCAGGCGAAAAGGGTCTCGTAGAGCTCATCATGGAGACCCATGCGGATATGACCCACGACGAGTTCCAGAAGGTCGTCTCCGAATGGATCGCCACCGCGCGTGATCCAAAATTCAACAAACCCTACACCGAGCTCGTCTACCAGCCGATGCTTGAATTGCTTGCCTATCTGCGCGCCAATGGCTTCAAGACCTTCATCGTATCGGGTGGCGGCATCGAGTTTGTGCGGCCCTGGGCCGAACAGGTCTACGGCGTTCCGCCCGAACAGGTCGTAGGCTCCTCGATCAAGACGCAGTTCCAGATGCGTGACGGGACGCCCACCCTGTTCCGCCTGCCACAGGTCAACTTCATCGACGACAAGGCAGGCAAACCTGTCGGGATCAACGCGCATATTGGCCGCCGACCGATCGCCGCTTTCGGCAATTCCGACGGCGATCTGGAAATGCTGCAATGGACGACCATGACCGGTGGGAGCGTCCGTTTCGGGATGTTAATTCATCACACCGATGCAGACCGCGAATACGCGTACGACCGCAAGAGCGAATTCGGCCGCCTCGACAAGGCGCTTGATGCGGCGGCGATAAACAATTGGACAGTGGTCGACATGAAGGCGGACTGGAAAGAGATCTTTCTGGAGAAATAA	MFAVHDFLKSAQTGAVAVAAALLLVTSAKAQSDPLPSWNDTAPKAAIVSFVEKVTKEGSPDFVPEPERIAVFDNDGTLWVEHPMYTQLAFALDRVKAEAAAHPEWKDKQPFKAVLEGDMKALAAAGEKGLVELIMETHADMTHDEFQKVVSEWIATARDPKFNKPYTELVYQPMLELLAYLRANGFKTFIVSGGGIEFVRPWAEQVYGVPPEQVVGSSIKTQFQMRDGTPTLFRLPQVNFIDDKAGKPVGINAHIGRRPIAAFGNSDGDLEMLQWTTMTGGSVRFGMLIHHTDADREYAYDRKSEFGRLDKALDAAAINNWTVVDMKADWKEIFLEK	nonspecific acid phosphatase precursor
CP004138.1:945305-946972:-	CP004138.1	HRIBO	CDS	945305	946972	-	SM2011_a1683	AGG70615.1			1668	556	0.759746	0.345044	0.552395	40.73	51.17	53.61	148.3	ATG	TAA	ATGAATCGCAGGCTCATGCGCAGCGTTGGAGCATTCGTTGCTTCAACCGTTCTATGGTGTACCGCATCCAGCCCTCAGGCTCAGGAAGCGCGACCAAAGCCCAACATTCTCTTCATTGTGTCCGACGACACCGGTTATGGAGATCTCGGGCCTTACGGCGGCGGCGAAGGTCGTGGGATGCCGACCCCGAACATCGACAGGTTGGCGGACGAAGGCATGACCTTCTTTTCCTTCTACGCACAGCCGAGCTGCACGCCGGGCCGCGCCGCGATGCAGACCGGGCGCATTCCGAACCGCAGCGGCATGACGACGGTCGCCTTCCAGGGCCAAGGCGGTGGGTTGCCGGCAGCCGAATGGACGCTCGCTTCCGTCTTGAAGCGCGGTGGGTACCAGACTTATTTCACCGGCAAGTGGCACCTCGGCGAAGCAGATTACGCGTTGCCGAATGCCCAGGGCTATGACGAAATGAAATACGTCGGCCTCTATCATCTCAATGCCTACACCTATGCCGATCCGACCTGGTTTCCCGATATGGACGCGGAAACACGGGCCCTGTTCCAGAAAGTGACGAAAGGCTCACTTTCCGGCAAGGCTGGCGGCGAGGTGACGGAAGACTTCAAAATCAACGGGCAATACGTCGATACACCTGTGATCGACGGGAAGCCGGGCGTTGTCGGCATCCCGTTCTTCGATGGGTATGTCGAAAAAGCGGCGATAGAATTCCTGGATGCCGCCGCCAAGAAACCGGATCAGCCATTCTTCATCAACGTCAACTTCATGAAGGTGCATCAGCCCAATCTTCCGGCTCCCGAATTCCAGCACAAGTCCCTGTCTAAGTCCAAATATGCCGACTCCGTCGTGGAGCTCGATACACGCATCGGCAGGATCCTGGACAAGCTGCGTGAAACCGGCATGGACAAGAACACCCTGGTTTTCTACACGACCGACAACGGCGCCTGGCAGGACGTCTACCCGGACGCCGGATACACGCCATTCCGTGGCACCAAGGGCACCGTACGCGAAGGCGGCAACCGGGTCCCTGCGATTGCGTTCTGGCCTGGCAAAATCCAGCCGGGCTCGAGGAGTCATGATGTCGTCGGCGGTCTCGACCTGATGGCGACATTCGCTTCGGCCGCCGGCGTGCCCCTACCTGACAGGGATCGCGAGGACAAGCCGATCATTTTCGACAGCTACGACATGACGCCGGTTCTGCTCGGAACAGGCGAGTCGGCCCGGAAGAACTGGTTCTACTTCACAGAGAACGAGCTGACACCCGGAGCTGCGCGCGTCGGTCATTATAAGGCTGTTTTCAACCTGCGTGGTGACAATGGACAGGCGACCGGTGGCCTCGCCGTCGACACGAACCTGGGCTGGAAGGGTGCTCAATCCTACGTGGCAATTGTGCCGCAGGTGTTCGATCTGTGGCAGGATCCGCAGGAGCGCTACGACGTCTTCATGAACAATTATACCGAGCACACCTGGTCTCTGGTCTCCATCTCCGCGGCGATCAAAGACCTCATGAAAACATACGTCGAGTACCCGCCGCGCAAGCTGCAGAGCATGGGGTACGACGGTCCGATCGAACTGTCCAAATATCAGATGTTGCAGTCGGTTCGGGAGCAATTCGAGAAGGAGGGTGTCCGCCTCGCAATGCCGACCGGCAACTAA	MNRRLMRSVGAFVASTVLWCTASSPQAQEARPKPNILFIVSDDTGYGDLGPYGGGEGRGMPTPNIDRLADEGMTFFSFYAQPSCTPGRAAMQTGRIPNRSGMTTVAFQGQGGGLPAAEWTLASVLKRGGYQTYFTGKWHLGEADYALPNAQGYDEMKYVGLYHLNAYTYADPTWFPDMDAETRALFQKVTKGSLSGKAGGEVTEDFKINGQYVDTPVIDGKPGVVGIPFFDGYVEKAAIEFLDAAAKKPDQPFFINVNFMKVHQPNLPAPEFQHKSLSKSKYADSVVELDTRIGRILDKLRETGMDKNTLVFYTTDNGAWQDVYPDAGYTPFRGTKGTVREGGNRVPAIAFWPGKIQPGSRSHDVVGGLDLMATFASAAGVPLPDRDREDKPIIFDSYDMTPVLLGTGESARKNWFYFTENELTPGAARVGHYKAVFNLRGDNGQATGGLAVDTNLGWKGAQSYVAIVPQVFDLWQDPQERYDVFMNNYTEHTWSLVSISAAIKDLMKTYVEYPPRKLQSMGYDGPIELSKYQMLQSVREQFEKEGVRLAMPTGN	Arylsulfatase
