## Supplementary material for "Small proteome of the nitrogen-fixing plant symbiont *Sinorhizobium meliloti*": Table S6 (part 29 of 36)

### Sheet: 131 translated sORFs after cuto (continued)
Identifier	Replicon	Source	Feature	Start	Stop	Strand	Locus_tag	Name	Translated	Genomic context	sORF length	Codon count	RIBO-WT-1_TE	RIBO-WT-2_TE	RIBO-WT-avg_TE	RIBO-WT-1_rpkm	RIBO-WT-2_rpkm	RNA-WT-1_rpkm	RNA-WT-2_rpkm	Start codon	Stop codon	Nucleotide sequence	Amino acid sequence	Product
CP004138.1:947309-949192:+	CP004138.1	HRIBO	CDS	947309	949192	+	SM2011_a1684	AGG70616.1			1884	628	0.470494	0.494944	0.482719	140.96	193.32	299.6	390.59	ATG	TGA	ATGAGCTTGGAGCGCCATTGGACGACGCGATCGCGCCAGCTCGGGCGATACGTGGTTCCTTGCTGTGTTATTCTCGGAACCTCTGCTGCCGCGCCAGTTGCAGCCTTGAAGACCGGGGACCATGTCCCCCGGGTGTTAATCCTTTACCCGTATGACGAACGATTAGCCGCGACAACTGCCGCGGGCGAGGCCATTAGGACACGGCTGCTCCAGGCCACCAAAGCTAGAATTGATCTCTTCTCCGAGTTTCTCGACCTTTCAAGGTTTCCCGAAGCCGAGCACATCGGTCGCATGGCCAGATATCTTTCGGCCAAATATGCGGATCGCCGCCCCGACGTCGTGATTGCACTTGGCGAAGTATCAGCGCGGTTCATCTCGGCCAATCGCCGAGAGCTCGCCGCGAGTGCAAAGATAATTGTCGCCGGCTTCAGCAGCTCCACCGCCGAAGAAATGGACCTTCCCAACGATGTGGTCGGAGCCTTCAGCGAGTTTGACATAGTCAAGACTGCGGAAATGGCCCGCGGACTCCAGCCGGAGGCGCGCCATCTTTTCATAATCGGAGGATCATCCGAATTCGATCGTTCTTGGCTCTCTAGAGCGCGGGCCGATCTTGCGGCTTTTTCCAAGGATTACGAAACGACCTACCTGGAGGACCTGACGATCGAAGAGTTCACCAAGGTGGCCGCCGAGGTTCCCCGTGACAGCATCATCCTGGCACTGACGATCTTAAAGGATCGCGACGGCCGCAATTTCATGCCTCGTGAAGCGGTCAAACAAATTGCGGAGACTGCCGGCGCGCCGATCTACGGTCCGTACCTCACTTACATCGATTACGGTGTTGTCGGGGGCAGCGTGGTCACGTTCGAGTCGCTGGGCAAGACCGTTGCTGACCTCGCGCTTGAAGCCGTTGCCGGTAAACCGATTTCCAATCTCGAGTCTCGGCAAACCTATGTGGCCGATGCGAGACAGCTCGAACGTTGGGGGCTGTCGGAGAAAAATCTTCCTGCAGGCGCAATCCAGATGTTCAAAGAACCGACTTTCTGGGAACAATACTGGCTCGCCGCAGTTTTCGCCCTTGCCGTCATCACGTTCCAGGGCACCGTTATTGCCGGACTGCTCATCGAACGCCGCCGCCGTCAGGCGGCGGAGACCGAATCCCGCCATCGTCTCCTCGAAGTCGTTCATCTCAACCAGTCCGCGACCGCGGGCGCGCTCTCGGCATCCATCGCGCATGAACTCAACCAGCCCCTTGGTGCAATTCGCAGCAATGCCGAGGCGGCAGCGGTCATTCTTCGGTCGGAGAGGCCTGACCTCGAACTGATCGGACAGATCCTGGTGGATATTCAAGACGACGATCAGCGCGCCCACGACGTCATCTCCCGCATCAGGGGTCTGCTCAAGAAACGAAGCGAGATCGACTGGCAGGAGTTCGATCTCAATGACGTGACGACGAGCGCGATCAGGATTCTGCGTGGCGAGGCAGAGCGGGGGAGCGTAGTTGTCAGTTCCAGCCAGACATCACGCGAGCTGCCGGTCCGGGCCGACAGGGTCCATGTTCAGCAGGTCATTCTCAATCTCGCGACAAATGCCATGGACGCAATGCTCGAGGTGATAACGACCGAAAAGAGACTCCTGCTCGAGACGAGGTTGACGGCAGAATCCAAGGTGGAGCTGTCGATTTCCGATACGGGCCGCGACATCCCCGACGAGCGATTCGCCAGTGTTTTCGAGCCGTTCTATACCACCAAGCCAACCGGGACAGGACTCGGCCTTTCCATCGCGCGTGCGATCGTCGAGACCTACGCAAGATCTCGGCCGCCAACCGTCCTGGAGGCGGAGCGGTCTTTCGTGTTGTGCTGCCTCTCGCACGAAATGGGTGAATGA	MSLERHWTTRSRQLGRYVVPCCVILGTSAAAPVAALKTGDHVPRVLILYPYDERLAATTAAGEAIRTRLLQATKARIDLFSEFLDLSRFPEAEHIGRMARYLSAKYADRRPDVVIALGEVSARFISANRRELAASAKIIVAGFSSSTAEEMDLPNDVVGAFSEFDIVKTAEMARGLQPEARHLFIIGGSSEFDRSWLSRARADLAAFSKDYETTYLEDLTIEEFTKVAAEVPRDSIILALTILKDRDGRNFMPREAVKQIAETAGAPIYGPYLTYIDYGVVGGSVVTFESLGKTVADLALEAVAGKPISNLESRQTYVADARQLERWGLSEKNLPAGAIQMFKEPTFWEQYWLAAVFALAVITFQGTVIAGLLIERRRRQAAETESRHRLLEVVHLNQSATAGALSASIAHELNQPLGAIRSNAEAAAVILRSERPDLELIGQILVDIQDDDQRAHDVISRIRGLLKKRSEIDWQEFDLNDVTTSAIRILRGEAERGSVVVSSSQTSRELPVRADRVHVQQVILNLATNAMDAMLEVITTEKRLLLETRLTAESKVELSISDTGRDIPDERFASVFEPFYTTKPTGTGLGLSIARAIVETYARSRPPTVLEAERSFVLCCLSHEMGE	Sensory histidine kinase
CP004138.1:949194-949826:+	CP004138.1	HRIBO	CDS	949194	949826	+	SM2011_a1686	AGG70617.1			633	211	3.11807	1.88746	2.50277	578.09	406.05	185.4	215.13	TTG	TAG	TTGGAGCCGATCGTTCATATCGTAGATGATGACCAATCGTTCCGCACCGCGGTCGGGCGGTTGCTTGCGGCCTCCGGTTTTCGCGTGGCCCTCTATGAATCAGGCGATCAGTTTCTCGCACAATTCGCTGACGGCGAGCCTGGCTGCGTTCTGCTGGATCTTGGTCTACCCGGTCTCAGCGGACTGGAACTGCAGGACCGGCTCGCCGAGAAAGCGCCGCTGCTGCCGATCGTCTTTCTGACGGGACGAGGCGACATCAGGGCAACCGTCCAAGCGATGAAGGCTGGTGCCGAAGATTTCTTGGAAAAGCCAACCCCCAAGGAGGTGCTGTTGGAAACCATCGGGCGTGCGTTGCGCCGCTACGCGCTACGGCGCTTAGAGCAGGATCGTAAACATGCACTCCGGCGGCGTCTGGCGAACCTGACGCCCCGTGAGTTCGAAGTATTTGGCCTGATTGTCCGCGGTAAACTCAATAAGCAGATCGCCCAAGCGCTCGGCACATCCGAACGAACGGTCAAGGCACACCGTCACAACCTCATGGAGAAGCTTGGTACGCGGTCGCTGGCGGAGACTGTGTCGATCGCCGAGAGACTTGGTCTGGTTGATTCAGCGGCGGATCAACTGCAACGGTAG	LEPIVHIVDDDQSFRTAVGRLLAASGFRVALYESGDQFLAQFADGEPGCVLLDLGLPGLSGLELQDRLAEKAPLLPIVFLTGRGDIRATVQAMKAGAEDFLEKPTPKEVLLETIGRALRRYALRRLEQDRKHALRRRLANLTPREFEVFGLIVRGKLNKQIAQALGTSERTVKAHRHNLMEKLGTRSLAETVSIAERLGLVDSAADQLQR	Two-component response regulator
CP004138.1:949908-950324:+	CP004138.1	HRIBO	CDS	949908	950324	+	SM2011_a1688	AGG70618.1			417	139	0.379891	0.814712	0.597301	81.46	190.39	214.43	233.69	ATG	TGA	ATGCTTTGTCCATCGGCTCCAGAAAGGCGTCAATTGGAAAGCCCAGCGCGCATAGTGGCTGTCGTCGATGACGATCCGAGCATGCGCAGGAGCGTCGAGCGCCTTTTGAAGGTAAATGGATTTGTGGCTGAAGGACACTCGTCGGCCGAAGCCTTTCTCAACAGTGCCGATGTAAGCCAGATTGGCTGTGTTGTGCTCGATATCCACTTAGGCGGCATGTCGGGCATCGCGCTGTGGCACCGTCTGAGGGACACTGGCACGAACCTCTCGATCATCTTCATCACCGCGGTAGAGGACGAGGCCCTCGAACGGGAAGCGCTTAAGGCGGGCTGCGTCGCGTATCTTCACAAGCCGTTCCCGGCCGACTTATTGATCGGCGCTGTCAACAGGGCGCTGGAGGGTCCGCCGGGCAACTGA	MLCPSAPERRQLESPARIVAVVDDDPSMRRSVERLLKVNGFVAEGHSSAEAFLNSADVSQIGCVVLDIHLGGMSGIALWHRLRDTGTNLSIIFITAVEDEALEREALKAGCVAYLHKPFPADLLIGAVNRALEGPPGN	Two-component response regulator
CP004138.1:950351-950551:+	CP004138.1	HRIBO	CDS	950351	950551	+	SM2011_a6385	AGG70619.1			201	67	0.138105	0.397104	0.267604	15.36	29.62	111.22	74.59	TTG	TGA	TTGGCAGCGGTCGAATTTCACCTCACAAAGGGTGGAGTAGCCGAAGCCGCGCATTTTGGGCCTGAGCCGCCCGCGAGCCACCTAAACTGGGTCAAGACATTGCCTGGGCGAGGATGGTTTGCATATTTCCGCCGGTACGGGCCAACCGAAGGGTTTTTCGACAACAACTGGTCTTTGCCGGATATCGAGCCTGAGCTCTGA	LAAVEFHLTKGGVAEAAHFGPEPPASHLNWVKTLPGRGWFAYFRRYGPTEGFFDNNWSLPDIEPEL	hypothetical protein
CP004138.1:950867-952321:+	CP004138.1	HRIBO	CDS	950867	952321	+	SM2011_a1691	AGG70620.1			1455	485	0.359177	0.636293	0.497735	68.98	214.17	192.05	336.59	TTG	TGA	TTGAATGCTTCACTTTTCCGGCACGCCATGCACATTGCGGCAATTCTCGGCCTCTATCTGTCGGCCGCGATGCTGATTCCTGCGATGCTGGACCTCTATTATGGCCATTACGATTGGCAGGTCTTCGCGGCGGCCGCCTTCGTCACCAGTGGCCTTTCCGCCACGACTTTCATGGCGACCCGTGGCGGGCCGCCTCCGTTTTCCAAGAAGTTCGGTTTTCTACTCGTCAACGTTCTCTGGTCGGCTTTCGCGTTGATCGGCGCCTTGCCGCTGTGGATGTCATCCCTCGATCTCGACTTCGCGCAGGCGCTTTTCGAGTCTGTGTCGGCGATTACCACGACCGGATCGACGGTGATCGTCGGACTGGACGATGCCCCGCCCGGCATTCTGATTTGGCGGTCCCTCATCTGCTGGCTCGGAGGCGTTGGAATCGTCGTCCTGGGCCTGTTCATCATCCCGTACCTGCGGGTCGGGGGAATGTCCTTCTTCAAGATGGAATCCTCCGACACAAACGAGAAGCCCTTTGCCCGCCTCGCCACGTTCAGCCGGGCGTTTTTCACGGTCTATGTCGGCATCACGCTCCTTTGTGCCATCGGGTACAACCTGACCGGCATGAACCGGTTCGATGCGATCAATCACGCCATGTCGACGGTCGCCACCGGTGGCTTCTCAACCCACGATGCATCGTTCGCGTATTTCGGCAGCATTCCGCTCCTGTGGACCGCAACGTTTTTCATGACATTGTGCAGTCTGCCCTTTTCGATCCTCATCGTCTTCGTTGCACGTGGTCGGCTCGACGCATTGCGTGATCCTCAGATCTTCGTTTTTCTTGCCTATCTGACGGTCTTCGCTTTCTCGGTCGCGATCTATCACCGCCTGACGAATGGCGTCGAATTTCACATCGCGCTGGCTCACGCATTCTTCAACTTCAGCTCGATTCTGTCGACTGCGGGTTACATGAGCGAGGACTACCAGCTTTGGGGACCTTTCGTCGTGATGGCTGCATTCATCGCGACCTTCATGGGTGGGTGTTCCGGCTCCACCGCCGGTGGCATAAAGGCCTACCGCTTCATCGTTCTCTTCAACGCCATCCACTCTGGCTTACGCAAACTCATCTATCCGGCGGCAGTCTACCCTGTCCGCTACGGTCGGAACTCGTTGGACGCCGACACTTTGCGGGCGATCCTCCTGTTCTTCGTTACCTATATCCTCCTTTGGATCTTCGGTAGCCTGACGATGGCGGCGTTGGGCTACGACTTCCTCACCGCGGTATCAGCAGTCATTACCTGCCTCTCGAACGTCGGCCCCGGCCTTGGCACTCTTGTCGGCCCCGCGGGCAATTTCTCGACCCTCGAGGACCCGGAACTTTATCTGCTATCGCTCATGATGATGATGGGGCGACTTGAAGTGCTGACCGTGCTTGTCATCCTAACACCGGTGTTCTGGAAGCAGTGA	LNASLFRHAMHIAAILGLYLSAAMLIPAMLDLYYGHYDWQVFAAAAFVTSGLSATTFMATRGGPPPFSKKFGFLLVNVLWSAFALIGALPLWMSSLDLDFAQALFESVSAITTTGSTVIVGLDDAPPGILIWRSLICWLGGVGIVVLGLFIIPYLRVGGMSFFKMESSDTNEKPFARLATFSRAFFTVYVGITLLCAIGYNLTGMNRFDAINHAMSTVATGGFSTHDASFAYFGSIPLLWTATFFMTLCSLPFSILIVFVARGRLDALRDPQIFVFLAYLTVFAFSVAIYHRLTNGVEFHIALAHAFFNFSSILSTAGYMSEDYQLWGPFVVMAAFIATFMGGCSGSTAGGIKAYRFIVLFNAIHSGLRKLIYPAAVYPVRYGRNSLDADTLRAILLFFVTYILLWIFGSLTMAALGYDFLTAVSAVITCLSNVGPGLGTLVGPAGNFSTLEDPELYLLSLMMMMGRLEVLTVLVILTPVFWKQ	Cation transport ATPase
CP004138.1:953098-953814:-	CP004138.1	HRIBO	CDS	953098	953814	-	SM2011_a5033	AGG70621.1			717	239	0.331537	0.72215	0.526843	12.92	27.68	38.97	38.33	GTG	TGA	GTGAAGGTCGGTGAGTTGCCGCCGAATGGCCGCCGGGCGCGCTCGACGGCCTGTTTGACTGATTCATACACACACCCAAGCGGTGCGCAACCTTGCCCCGCGGCTGGAGCAGACCGCACTCCTTCAATCCTCAAAGAGAATGCGAATATCGCGTCGCACGCGTCGCCGATCGGCGTCCGAAAATGCCGCATGAATGAGTTTCGCAGCCTCAGCTTTGCCGAGCGGCTCAGCAAGCAACCTGGAAACAGCACCGGCTACCGGATACAAATGGAAGATCGCATCTCCGTTGGCCCGTGCGAGGAAGAGCTTACCGTCGAGGCCTTCAACCTTGATATCGCTCGCGGCTTCAGGCCAGCGCGCCGACCCGCCGGGAAATTGTTTCGGCCGTACCTGCTTGGTCCGATCAAAATGGCCGGCGGAGCCGAGGGGTCGCTTTTTGCCCAGCTTTCCCACATGAGTTCGGCAGAAAGAAAGACGATGCTTGTCGCTGGCGCCGCCGCCGCGATGACCGCCATCTTCGGTCGGAATCGGGTACGACCTAATTACCGATCTTCTCGCAAGCAACATGACATGGGTCGCGATAAAGACCGTCCTTATCGTCAAGGCAGGAATCTGGCTGGTTGCCTTGTCGTCCGGCACGTTCGGGGGCGTCCTGACACCTCTCCTTATAGTCGGGGGAGCGTTCGGAGCGCTATTCGGCCGGGTTCTTCCGGGTGA	VKVGELPPNGRRARSTACLTDSYTHPSGAQPCPAAGADRTPSILKENANIASHASPIGVRKCRMNEFRSLSFAERLSKQPGNSTGYRIQMEDRISVGPCEEELTVEAFNLDIARGFRPARRPAGKLFRPYLLGPIKMAGGAEGSLFAQLSHMSSAERKTMLVAGAAAAMTAIFGRNRVRPNYRSSRKQHDMGRDKDRPYRQGRNLAGCLVVRHVRGRPDTSPYSRGSVRSAIRPGSSG	Hypothetical protein
CP004138.1:953929-955125:+	CP004138.1	HRIBO	CDS	953929	955125	+	SM2011_a1696	AGG70622.1			1197	399	1.85074	1.23282	1.54178	717.18	890.42	387.51	722.26	ATG	TAG	ATGGAAGCTGCGAAGGTGTCCAAACCCGACGTTTCGACGGTCTACGCGGTCGATCTGAGTCAGAGGCCAGTGCCACAGGGCGATGCGGCGCGGGAGAAGGCCGCGCTTCTCCAGCTCGCCAGACGCATGCACGACGCGCCTGGGGAAATGCTCCCAAGGTTCGTGGAACTCGCCATGGAACTGACAGGCGGAATTTCGGCCGGTATCAGTCTGCTCGAACAGACAGAGCCGTCTCCAGTGTTCCGTTGGCATCATCTAAAGGGGATTCTGTCGCCGTTCAACGGGGCTACTACGCCCCGCGATTTCTCGCCATGTGGTATCACGCTAGAGCGAAGCGCAACGACACTGACCATTCATCCAGAACGCGTCTATGATTGGATACCACCGGGCTTGTCGCTGCCGGAGGTTCTGCTCGTTCCCCTGTACATCGGACGAACGGAACCACTCGGGACACTGTGGATTGTCGCCGACAGAATTGGACATTTCCACTGCGGCCACGGGGCCACGATGCAGGAGCTCGCGGGGTTCATCGGCATAGCACTGAAGATGGTCCGATCCGAACAGGAACTCCAGCAGGCACTTGAACAGCAGGAACTGCTTACCAGGGAGATGAGCCATCGGCTCAAAAACCTTTTCACTATCGTCGACGGCATGATCCGCATCAGCGCCCGCAGCACGGACAACAAGGATGATTTAGTCGCACTATTGTCCGGCAGGTTGCATGCGCTCGCCGCTGCCCATTCTTTGGTGAGACCATCTTTTAGCGACGTTCAGGGGGCGGCCTCCAACCTTGCCGAGCTGTTGAGCATCGTCACCGAACCGCACGAGCCTCCGGCAACAGGCGGCAGGAGAAGGCTCTCACTCCGCGGGCCGTCGGTTCTATGCGGTGAGCAATCGGTGAACGGACTCGCGCTGGTCTTCCATGAACTCGCGACTAATGCCGCCAAATACGGGGCACTATGCAGCGAAAATGGAAGGGTGGACGTTCTTTGGCAGATCGACGGCGACGATCTTAGCATCACATGGAGTGAGGACCGGGGTACCCAAATATCTATCCCGCCGGCTTCCAAGGGCTTCGGCAGCACATTGGTGGAGGCCACCGTCACCCACCAGTTCGGCGGCACCTTAAGCTATGACTGGCGACCGGTCGGTCTGTCGGTGAACATCGTCATGCCGTTATCTATTCTGGCGCGATAG	MEAAKVSKPDVSTVYAVDLSQRPVPQGDAAREKAALLQLARRMHDAPGEMLPRFVELAMELTGGISAGISLLEQTEPSPVFRWHHLKGILSPFNGATTPRDFSPCGITLERSATTLTIHPERVYDWIPPGLSLPEVLLVPLYIGRTEPLGTLWIVADRIGHFHCGHGATMQELAGFIGIALKMVRSEQELQQALEQQELLTREMSHRLKNLFTIVDGMIRISARSTDNKDDLVALLSGRLHALAAAHSLVRPSFSDVQGAASNLAELLSIVTEPHEPPATGGRRRLSLRGPSVLCGEQSVNGLALVFHELATNAAKYGALCSENGRVDVLWQIDGDDLSITWSEDRGTQISIPPASKGFGSTLVEATVTHQFGGTLSYDWRPVGLSVNIVMPLSILAR	Sensor histidine kinase
CP004138.1:955407-956006:-	CP004138.1	HRIBO	CDS	955407	956006	-	SM2011_a1697	AGG70623.1			600	200	3.44758	1.87157	2.65958	3757.07	5120.73	1089.77	2736.06	ATG	TAG	ATGAAGACGCCACAACGGAGGTTTGTTGTTGAATTCAAGTCGGGGCGACGACAGCCAAAAGCCCAGACGAACTCAATCTGGGGAAACACAGATCTTAAGGCTTTGGCCCGCGAAGTGGAGGAGACCACGCCGCATCTGTTCAATTCAAGTGAAGCGGCTGGAACACTAAACTCGGATGAAACTGCGCCGGCTTATCCGATCGATGCAGAGCCTGCCAATCCACGCGCCGACGATGTCGACGTTGCATTAGCAGCGATGCCATTTGCCAACGGCGCAGAGGTCGAAATCTCGAAGCACCATGGGGCCGATCATCCGCCCGAAACGGTCGTGCAAGAAGAGGAGAGCCAACCGGCGTCGCAGGCACGAACGACATCAACCAGCACCTCTCGAAAGCGCGCCAAGCGCGCGTACGCCCAGACGATTGCGCACAATTCCGAGGTTGGGAAGGGGGATCCAAAGCCTGTCGACGAGCGGATCTCACTCGACGAGCTCGCCGTCCTGGAGGCAGACAACAAGCGCCTCAGGAGGTTGCTGGCTAAACAGCTTCATGCACAAAACTTGCAACTCAAGAAGATGCTTGCGCGGTTTGACGTCGAATAG	MKTPQRRFVVEFKSGRRQPKAQTNSIWGNTDLKALAREVEETTPHLFNSSEAAGTLNSDETAPAYPIDAEPANPRADDVDVALAAMPFANGAEVEISKHHGADHPPETVVQEEESQPASQARTTSTSTSRKRAKRAYAQTIAHNSEVGKGDPKPVDERISLDELAVLEADNKRLRRLLAKQLHAQNLQLKKMLARFDVE	hypothetical protein
CP004138.1:956267-956722:-	CP004138.1	HRIBO	CDS	956267	956722	-	SM2011_a1698	AGG70624.1			456	152	6.01107	4.23823	5.12465	5156.84	10241.6	857.89	2416.49	ATG	TAA	ATGGCTGACGAGAGTAATACAGGACCAGTTGCTGCGGCCGTAGCGGCGGACGCTGAAGTGAAAGTACCAACGGCTAAGAAGCTGAGGTCGCCACGGCCTCAGAAGGCGGCTGCCGAACCAGCTCAACCAAAGGCGCCGGCCGCTAAACCCAGGAGGTATAGCGAACAAGAGAGAAACGACAAGCTTAAGCTGATCGAGACGCAAGTCAGCGAAGGAAACACCCTCAAGAACGCTATCCAGAGTGCCGGCATATCAGAGCAAACCTACTATCATTGGAAAGGTGCCGCGAAGCCTGTCGGAAAAAAGGACGCGAAGAGCACCAAGCCCCTACCGGCCGGCGATGAGTTCGCAGATCTTGTCAAGTTGGAAGAGGAAAACCAGAAACTCCGCAAACGACTGGCGGAGAAGCTGCGCACGGAAAACGCCGAACTGCGCAAGAGGCTCGGTCTGGATTAA	MADESNTGPVAAAVAADAEVKVPTAKKLRSPRPQKAAAEPAQPKAPAAKPRRYSEQERNDKLKLIETQVSEGNTLKNAIQSAGISEQTYYHWKGAAKPVGKKDAKSTKPLPAGDEFADLVKLEEENQKLRKRLAEKLRTENAELRKRLGLD	SyrB1 regulator
CP004140.1:1679573-1679731:-	CP004140.1	HRIBO	CDS	1679573	1679731	-	SM2011_c01239	AGG74133.1			159	53	65.3828	14.9099	40.1463	546.6	1193.24	8.36	80.03	ATG	TAA	ATGCCCCTCAAATATCTGACCGCCCTATTGGCGCTTGCCGTCCTGTCGGGGTGCACCAGCACCGGCGGAAACAACACGACCTATGCTCAGTGGTACGGGCCGAATCCCGTTCCCAATTTCAGCGCCGCGAGCCCCGGTGGTGTTCGCGTAGGCTATTAA	MPLKYLTALLALAVLSGCTSTGGNNTTYAQWYGPNPVPNFSAASPGGVRVGY	putative transmembrane protein
CP004140.1:995681-995821:+	CP004140.1	HRIBO	CDS	995681	995821	+	SM2011_c00130	AGG73485.1			141	47	13.285	0.698128	6.99158	112.79	167.83	8.49	240.4	ATG	TGA	ATGGAAACCGTTGAACTCAACGAGGCTCAGAAGAAGTCCCGCCGCGGCCGCAACATCGCGCTCGGCATCGTGCTGGCGGCCCTGGTCGCAATTTTCTACGTCGTCACGCTGGTCAAGGTCGGCGGCGGCATGGTGAATTGA	METVELNEAQKKSRRGRNIALGIVLAALVAIFYVVTLVKVGGGMVN	putative transmembrane protein
CP004138.1:957655-958248:-	CP004138.1	HRIBO	CDS	957655	958248	-	SM2011_a1702	AGG70627.1			594	198	4.56584	2.1716	3.36872	816.19	1132.73	178.76	521.61	ATG	TGA	ATGAAAACACCGTGGAAATTCCTTGCCCGATTGGCGTCGCGGCAACCATCGGGGAAAACGCAAGAGAGCTCGGCCGGGAATGACACCGGTTCCAAGACTCTCGAGCATACGTCCGCACTTCCACCCAGTCCGACGGTGGCTGCCAGCCCGCTTGCTCGAAATGAGGACGTCTCGGTTGATCAAGGGCCAATCGCATCGGATAAGCCGGCAGGCCATAACGGTGTCGCACAGGCGTTAGAACCGCCAATCCATGCGGATGAGGCTCAAACAACTGCGCGTGACGAAGCCGACCAATCGGGCGCCGAAGCGAATTCGCTGGCTCCGAAAAGCACGGCAAGCACAAAGTCGCAACGCAAACCGCGGATCAAGCGTCGAGAACGTGGGAAGAGAGCCAACGCCCGCGTGGATGCTCAAAGCGCTGTCGTCCAAAAGCATTATCAAAACCTGCAACAATCGTCTTCACGTGACTTGTTTTTCCATGAATTGGCGACACTCGACGAAGAAATCAAAATGCTGCGGACCCAACTCGCTCAAAAGCTTCATCTGCAGAACGTTCAGCTGAAGAAAATGCTGGAGCGATTCGAACTTTCGTGA	MKTPWKFLARLASRQPSGKTQESSAGNDTGSKTLEHTSALPPSPTVAASPLARNEDVSVDQGPIASDKPAGHNGVAQALEPPIHADEAQTTARDEADQSGAEANSLAPKSTASTKSQRKPRIKRRERGKRANARVDAQSAVVQKHYQNLQQSSSRDLFFHELATLDEEIKMLRTQLAQKLHLQNVQLKKMLERFELS	hypothetical protein
CP004138.1:958832-960061:-	CP004138.1	HRIBO	CDS	958832	960061	-	SM2011_a1704	AGG70628.1			1230	410	2.27923	1.66611	1.97267	82.85	138.77	36.35	83.29	ATG	TGA	ATGAGCCGCGAGTCGCTATATATCTCTGCTTGTCATCCCTACGAGGGTTCCATGGCTGAAAACCACACGCACTGGCTTCGGAAAGAGAATACGGATCAGACGAAGGCGAGCTTTCCGGAACTCTTTTTCGATCTCGTTTTTGTATTTGCCCTGATTCAGCTTTCCGAGAGCCTTTCGGATGATTTCAGTCTTGGCATCGCCGCCGAAGCAGTGCTTTTCATCTTCGCGCTTTGGTGGGTATGGATTCACACGACGTGGGTCATGGATCTTCTGGATACCGAGATCGAACCGGTCCGCCTGCTGCTCTTCACTCTCATGTTCTTCGGCATCGTGATGGCGATTGCGCTGCCCGAGGCCTTCAAAGGCATGGGCCTTCTCTTTGCCGTCGCCTATTCAGCGATGCAGGTCAGTCGGTCGCTGTTCGCACTCTATGCATTCCGAAGAGGCGACCCGGCCTCGTTCATGACCTTTTTCCGGATCACCGCCTGGCTTACGATTTCAAGCACCTTCTGGATTACGGGAGGCCTGTCGGAACCGCATCTGCGCGTCGTCCTGTGGATCGTGGCGCTCGTTGTGGAATATACAGGTCCGACGGTCCGCTACTGGGTGCCACTTATCGGGGCTTCGCCGCGGGAAACCCTTGACATCGACGGGGAACATCTTGCGGAACGCAGCGCTCTTTTTGTCATCATCGCACTTGGCGAGACCATCCTAACAATTGGCAAACACACGTTCAGCAACCTCGAGACTGAGGGCACGCCCTGGGTCCTCTGTTTTTCCTTTCTCACCACGGTTCTCATGTGGTGGATCTATTTTCACGACGGCCAGCAACGGGCCGCTGACAAGGCAGAAGACACGTCCAAACCGCAAACCACCGCGCAGTATCTCTTCACCTATGGCCACCTTCCGATCGTTGGCGGCATCATCTTCACGGCGGTCGGAGAAGATTTCAGCCTGGCGCACCCTTACCAACTGGGAACGTACAATTTCGCGCTGGCTCAGCTCGGCGGGCCGATCCTGTTCCTGGCTGGGACAATGTGGATGAAAAGGGTGTCATCGCGCGTCCTGCCCTATTCGCATGTCTTTGGCATCAGCCTGCTCACAGCTAGTTTCACGCTTGTGCCCTTCGTCGCCAACTTCGCTATCCAGGCGCTGACAGGTGTTATACTGCTCGTGGTCGCCGTCTGGGAGTATGTCGCGTTGAAGCATCTGCGGCGCAGCGCCGCTTGA	MSRESLYISACHPYEGSMAENHTHWLRKENTDQTKASFPELFFDLVFVFALIQLSESLSDDFSLGIAAEAVLFIFALWWVWIHTTWVMDLLDTEIEPVRLLLFTLMFFGIVMAIALPEAFKGMGLLFAVAYSAMQVSRSLFALYAFRRGDPASFMTFFRITAWLTISSTFWITGGLSEPHLRVVLWIVALVVEYTGPTVRYWVPLIGASPRETLDIDGEHLAERSALFVIIALGETILTIGKHTFSNLETEGTPWVLCFSFLTTVLMWWIYFHDGQQRAADKAEDTSKPQTTAQYLFTYGHLPIVGGIIFTAVGEDFSLAHPYQLGTYNFALAQLGGPILFLAGTMWMKRVSSRVLPYSHVFGISLLTASFTLVPFVANFAIQALTGVILLVVAVWEYVALKHLRRSAA	hypothetical protein
CP004138.1:960138-960554:+	CP004138.1	HRIBO	CDS	960138	960554	+	SM2011_a1705	AGG70629.1			417	139	2.81305	3.13432	2.97369	414.7	694.91	147.42	221.71	TTG	TAG	TTGACGGAAACGCGCTCAAACGGACGAAGACTTGAGCTCACCAGCCGCATCGTATCGGCCTATTTGAGCCGCAATGTCATTGCCCCCGACGAACTCCCTTATCTTATCCAGCAAACCTACGGCTCCCTGAACGAAACTTCTGGACCAGGGGAGACCCCGCCAGCAGTCGAAGAACAACGCCCCGCGGTCCCCATCAAGAAGTCGGTGACCGACGACTTCATCGTCTGCTTGGAGGACGGCAAGAAATTCAAGTCTCTCAAGCGGCATTTGACGACAAAATACGGTATGACGCCGGACCAGTATCGCGAAAAATGGAAGCTTCCATCCGAATACCCGATGACAGCTCGCAACTATGCCCTGCAGCGCTCGAAACTCGCACGCGCGATGGGGCTGGGAAAGAGCCGGGCGTTGAAGTAG	LTETRSNGRRLELTSRIVSAYLSRNVIAPDELPYLIQQTYGSLNETSGPGETPPAVEEQRPAVPIKKSVTDDFIVCLEDGKKFKSLKRHLTTKYGMTPDQYREKWKLPSEYPMTARNYALQRSKLARAMGLGKSRALK	Transcriptional regulator%2CMucR family
CP004138.1:961151-961447:-	CP004138.1	HRIBO	CDS	961151	961447	-	SM2011_a1706	AGG70630.1			297	99	0.638569	1.04871	0.843639	1273.67	2920.37	1994.57	2784.73	ATG	TGA	ATGCGTGCCCAAATCAGTTCCGCTGCAGAAAACGAGGCAAAGGTTGCCTTGACCCGCAACAAACTGGTGCTTGATCAAGCGCGGGCCGTTGGCCTTCTCGGCACCGCGAAAAATACACGTTTGTCAGGGCGTGTACCATCGGAGTTGATCGAAGCCGCGAAGAAGCGAGCCCACGTCACTTCCGACACCGAACTGTTGGAACTGGCACTGGCGCGGCTGGCACTGGAGGATGACTTTGGCGCCCGCCTCGTCGGCCGGAAAGGCAGCATTCCAGCGGACGTCGACCTTGGGCTTTGA	MRAQISSAAENEAKVALTRNKLVLDQARAVGLLGTAKNTRLSGRVPSELIEAAKKRAHVTSDTELLELALARLALEDDFGARLVGRKGSIPADVDLGL	Hypothetical protein
CP004138.1:961711-961851:+	CP004138.1	HRIBO	CDS	961711	961851	+	SM2011_a6393	AGG70631.1			141	47	0.828932	0.113512	0.471222	49.28	7.04	59.45	62.02	ATG	TAG	ATGGAAGCGGCACGTTTCACTTTCAGCGTTCAGGTTCCGATTGATGGAAAACCACCGACCGTGGGCAATGGCACTCATGTCGCCTTTGCCGTCGAGGACCGTTCGATAGTCAATCAATTTTACGCAAGCATTAAGATATAG	MEAARFTFSVQVPIDGKPPTVGNGTHVAFAVEDRSIVNQFYASIKI	hypothetical protein
CP004140.1:3471320-3471520:+	CP004140.1	HRIBO	CDS	3471320	3471520	+	SM2011_c03803	AGG75784.1			201	67	3.22326	0.373874	1.79856	27.72	29.05	8.6	77.7	ATG	TGA	ATGAAAAGAGCGATGGACATCAACGCCAGCAAGGTCGATCCGAAACTCCTGGAACTGCTCGTCTGCCCTCTGACCAAGGGCCGCCTCAGCTACGATCCGGAAGCCAACGAACTGGTGTCCGAAAAGGCCCGCCTCGCCTATCCGATCCGCGACGGTGTGCCGATCATGCTGGTCTCCGAGGCGCGCAAGATCGAGGATTGA	MKRAMDINASKVDPKLLELLVCPLTKGRLSYDPEANELVSEKARLAYPIRDGVPIMLVSEARKIED	hypothetical protein
CP004138.1:961986-962879:+	CP004138.1	HRIBO	CDS	961986	962879	+	SM2011_a1711	AGG70633.1			894	298	4.76018	2.63735	3.69877	386.86	471.77	81.27	178.88	ATG	TGA	ATGCCGACCCTTCCTTATGCAATTCTCGAAGCCCCTTCCACGTTGGGACTGGCGACCCACGGAGTGGAGCGCCTGCCCGACCAACTCCTGCATCTCGGTCTTGCGGAGCGCATCCATGCGCGCCACGCCGAGCGGCTGGCGGTGCCTCCGAAGGAGCCTACGCCAGATCCCGAGACCGGCATCCTGAATGCGAGGGCAATTGCGGCTTGGTCGCCCAAGCTCGCCGACGCGGTGGAAGCGGTGCTTACCGCGGGCGAATTTCCGGTGGTACTGGGCGGCGATTGCACGATCGTGCTGGGCTCGATGCTCGCGTTTCGCCGACGCGGCCGCTACGGCCTGCTCTTCATCGACGGCAACGCCGATTTCTTCCAGCCCGAGGCGGAGCCTAATGGTGAGGGCGCCTCCATGGACCTTGCCCTCGTTACCGGCTACGGCCCGTCACATCTGACCGACATTGAAGGTCGCGGTCCTCTGGTCCGTCCCGAAGACGCTGTCGCGTTCGCATATCGCGATCATAAGGATCAGGAGGAGTACGGAAGCCAGGCGCTCCCTAACGAGCTCAAGGCGATTGATCTTCCCGCCGTGCGCGCAGTGGGCATTGAGGCCGCCGCGCGCGAAGCGGTTGACCACCTGACGCGAGAGGAACTGGACGGCTTCTTCATCCATCTCGACGCCGATTGCCTCGACGACGCCATCATGCCGGCTGTCGATTTCCGCATGCCGGGCGGGTTGTCGTGGGACGAGCTAGGGACCGCGCTTCGGGTTGCCTTGGCGAGTGGCAAGGCAGTCGGCATCGAGATCACCATCTACAATCCGCGCCTTGATGAGTCCGGCAGCGCCGGGCGCGACCTGGCCGACGTACTGGCCACAGCCCTCGGAACAGCAGCGTCCTGA	MPTLPYAILEAPSTLGLATHGVERLPDQLLHLGLAERIHARHAERLAVPPKEPTPDPETGILNARAIAAWSPKLADAVEAVLTAGEFPVVLGGDCTIVLGSMLAFRRRGRYGLLFIDGNADFFQPEAEPNGEGASMDLALVTGYGPSHLTDIEGRGPLVRPEDAVAFAYRDHKDQEEYGSQALPNELKAIDLPAVRAVGIEAAAREAVDHLTREELDGFFIHLDADCLDDAIMPAVDFRMPGGLSWDELGTALRVALASGKAVGIEITIYNPRLDESGSAGRDLADVLATALGTAAS	Arginase/agmatinase/formimionoglutamate hydrolase family protein
CP004138.1:963744-965531:-	CP004138.1	HRIBO	CDS	963744	965531	-	SM2011_a1715	AGG70634.1			1788	596	0.632779	0.429141	0.53096	61.31	104.35	96.89	243.16	ATG	TAG	ATGCTGCAGCCATGGTCTGAAATCGCACCACGCCTCGTAGATGTCGCTATGGGGCGGAAGCCAGCGGATTTGGTCGTCCGCAACGGCAGGTGGGTGAACGTCTATTCCGGGGAAATCGTGCCGGGCGCCGATATCGCGATCGTCGGGGGCCGCTTCGCTTATGTCGGTCCCGACGCCGGCCACACAATCGGGGAGGGGACCAAGATCGTCGATGCGGCCGGCCGCTACCTCGTCCCCGGTCTCTGCGACGGGCACATGCATGTCGAAAGCGGGCTGGTAACGGTGACCGAGTTCGCCCGCGCCGTCATTCCGCACGGCACGACGACCATGTTCGTGGACCCTCACGAGATCGCCAACGTGCTCGGCATCGCCGGCGTGAAGCTGATGAACGACGAGGCGCAGACCCTGCCCGTCAACATCTTCGTGCAGGTTCCGAGCTGCGTCCCCAGCGCGCCGGGGCTAGAGAATGCCGGCGCGACGCTGAGCGCCGCGGACGTGCGCGAAGCCCTTGCCTGGCCCAACATTATCGGGCTCGGCGAGATGATGAACTTCCCCGGGGTTGCTGCGAACGATTCCAAGATGGTTGCCGAAATCGCCGCAACGCGGGCCGCAGGCCTGACGGTCGGCGGTCACTATGCCTCCCCGGACCTGGGCCGCGCCTTCCATGCCTATGCCGCCGGCGGCCCGGCAGACGACCACGAGGGAACCACCGTCGAAGACGCGATCGCGCGCGTTCGGCAGGGCATGCGGTCCATGCTTCGTCTCGGCTCGGCCTGGTTCGACGTGGCCGCACAGGTCAAGGCTATTACCGAACGGGGCATCGATCCACGCAATTTCGTGCTCTGCACGGATGACAGCCACTCCGGCACACTGGTCAGCGATGGCCACATGAACCGCGTGGTGCGCCACGCCATCTCCCAGGGCCTGAAGCCGATCACCGCGATCCAGATGGCGACACTCAACACCGCGCAGCACTTTGGCCTGGAGCGGGATCTGGGCTCGATTGCCCCGGGACGCCGCGCCGATCTCATCGTGACCTCCGATCTGACCGCCTTGCCGATAGAGATAGTGTTCGTCCGCGGTCGGCTTTTGGCGGAGAAGGGCGTGCTGGTTGCCGACATTCCCGCCTACGACTATCCAGCGAGCGCCAAAAACACGGTGAAACTCGGCAAGAGGCTTGCCCCAACCGACTTCGACATTTGTGCGGCCGGATCGTCGGAAGTCGAGGTGCGGGTGATCGGCGTCATCGAAAACCAGGCCCCCACCAAAGCCTTGCAGCGCCGACTGCCGGTAGAATGCGGCGTAGTGCAGATGGATCGCGCCAGCGACGTGTGCCAGATCGCGCTGGTGGAGCGCCATCGGGCGACCGGCGGCGTGATCAACGCCTTCGTCTCCGGCTTCGGTTACGACACCCATTGCGCCATGGCCTCAACGGTCGCCCATGACAGCCACCATATGATCGTCGTTGGCACGAATAAGGCTGACATGGCGCAGGCCGCGAACCGACTGCAGGAGGTGGGCGGCGGTATTGTGCTCATTGCCGGCGGGCGTGAACTCGCTCTCGTCGAACTGCCAGTCGCCGGGCTCATGTCGGACCAGCGCGCGGAAATCGTGGCGGAAAAGGCAAGTCGTCTCGTGGAAGCCATGCGTGCCTGCGGCTGCAAACTTAATAATGCCTACATGCAGCATTCTCTGCTGGCGTTGGTGGTGATTCCGGAACTACGTATCTCCGACGTCGGCCTAATCGATGTCACCCGTTTCGAGAGTACCGAGGTGATCGTTCGTTAG	MLQPWSEIAPRLVDVAMGRKPADLVVRNGRWVNVYSGEIVPGADIAIVGGRFAYVGPDAGHTIGEGTKIVDAAGRYLVPGLCDGHMHVESGLVTVTEFARAVIPHGTTTMFVDPHEIANVLGIAGVKLMNDEAQTLPVNIFVQVPSCVPSAPGLENAGATLSAADVREALAWPNIIGLGEMMNFPGVAANDSKMVAEIAATRAAGLTVGGHYASPDLGRAFHAYAAGGPADDHEGTTVEDAIARVRQGMRSMLRLGSAWFDVAAQVKAITERGIDPRNFVLCTDDSHSGTLVSDGHMNRVVRHAISQGLKPITAIQMATLNTAQHFGLERDLGSIAPGRRADLIVTSDLTALPIEIVFVRGRLLAEKGVLVADIPAYDYPASAKNTVKLGKRLAPTDFDICAAGSSEVEVRVIGVIENQAPTKALQRRLPVECGVVQMDRASDVCQIALVERHRATGGVINAFVSGFGYDTHCAMASTVAHDSHHMIVVGTNKADMAQAANRLQEVGGGIVLIAGGRELALVELPVAGLMSDQRAEIVAEKASRLVEAMRACGCKLNNAYMQHSLLALVVIPELRISDVGLIDVTRFESTEVIVR	Adenine deaminase
CP004138.1:965604-967004:-	CP004138.1	HRIBO	CDS	965604	967004	-	SM2011_a1717	AGG70635.1			1401	467	0.336349	0.429727	0.383038	30.86	46.75	91.75	108.79	ATG	TGA	ATGAACTATCAGTCGAAAGTCGCGGGAGATCCCGCCAGCCCGGAGAAACCCGGGCCCGGCGGCGCCATAGACCGCCTATTTGAGGTCACCCGCAGCGGATCGACGATCCGCACGGAAATCATCGCCGCCCTGACGACGTTCCTGGCGGCGTCCTATGTCATCGTGGTCAATCCCGCAATTCTCCAGAATGCGGGCATTCCGTTTTCCGGAGGGGTCACGGCCACGGTCCTGGTCAGCTTCATCGGCAGCTGCGCCATGGGGCTTTACGCGCGCAGTCCCATTCTCGTCGCGCCCGGCATGGGCATCAACGCCCTGTTTGCCTACACGATGGTGATGGGGGCGAAAGTGCCGCTGGAGATCGCTCTCGGCTGCGTGTTCTGGGCCGGCGTTCTCTTCACTATCCTCGCCATACTCAACCTGCGCACGGCTGTCATCGAGGCGGTCCCGAAGGACCTGCGCTACGGAATTGCTTGCGGCATCGGTCTGTTCATTGCACTGATTGGCCTGGAGAATGCCAAGTTCATCGTCGCCAGCCCAGATACGATCGTCGCCCTGACCCAGTTCACGCCGGTCACGCTCACCTTCATCGCCGGCTTCATCATCACGGCTGCCCTGGTAGTGCGCCGCATACCAGGCGCAATGATGACTGGCATGATCATCACCACCGTGCTTGCGATACCGATCGGTCGCCTGTGGGGAGACGGCAGCGCCTTTGCGGGTGGGACGCCGGATGTCCAGACGCTCGTCAACTGGAGCGGCCTGTTTGCCGCGCCCGATTTCAGTTTCGTCGGCAGGATCGATCTTCTTGGTGCCCTTCAGGTCGCCTATGCACCGTTCATCTTCGTCTTCCTCTTCACCAACTTCGTGGAGGCGCTGTCGACTTTCTTGGGGCTCGCGGAAGCGGCCAACCTGAAGGACGAGAGTGGGATGCCACGCAACATCAAGGAATCGATGCATGTCGACGCCGTCGCGGCGCTGATATCCGCCCCGCTCGGCACTAGCCCGGCAACGGTCTACCTGGAATCGGGCGCCGGCATCGCGCAGGGTGGGCGGACTGGCCTCGTCGCCTTTATTGCGGGGCTCCTATTCCTGCCGTTCCTGTTCCTCTCGCCGCTCCTTTCGCTGGTGCCGACGATTGCCACGGCGCCCGTCCTCATCCTCACGGGCCTCTTCATGTCGGCGCCGATGGGGCAGATCAACTGGGCGGACATGGAAGACGCCATCCCGGCCTTTCTCGCAATCGTGCTCATTCCGCTGACGTTTTCGATAACTCTCGGCCTGTCGCTTGCCATCATCGCCTTCGTTATGATGAAGCTTGCTCTCGGAAAGGTTTCCGAGGTCAAGCCCGTCATGTGGTTCGTCGCCGTGCTTGCCGCGATGCTGGTGATGCAGGTTCAATGA	MNYQSKVAGDPASPEKPGPGGAIDRLFEVTRSGSTIRTEIIAALTTFLAASYVIVVNPAILQNAGIPFSGGVTATVLVSFIGSCAMGLYARSPILVAPGMGINALFAYTMVMGAKVPLEIALGCVFWAGVLFTILAILNLRTAVIEAVPKDLRYGIACGIGLFIALIGLENAKFIVASPDTIVALTQFTPVTLTFIAGFIITAALVVRRIPGAMMTGMIITTVLAIPIGRLWGDGSAFAGGTPDVQTLVNWSGLFAAPDFSFVGRIDLLGALQVAYAPFIFVFLFTNFVEALSTFLGLAEAANLKDESGMPRNIKESMHVDAVAALISAPLGTSPATVYLESGAGIAQGGRTGLVAFIAGLLFLPFLFLSPLLSLVPTIATAPVLILTGLFMSAPMGQINWADMEDAIPAFLAIVLIPLTFSITLGLSLAIIAFVMMKLALGKVSEVKPVMWFVAVLAAMLVMQVQ	Permease
CP004138.1:967052-968854:-	CP004138.1	HRIBO	CDS	967052	968854	-	SM2011_a1718	AGG70636.1			1803	601	0.43785	0.405804	0.421827	71.93	103.48	164.28	255	ATG	TAG	ATGTCCGACGTTCGAGAATTCATCCGAGCCGCTTCGGGCGGGGAGTCCAAGGCGACCGTGGCTGTTTGCGGCGGCCGGCTGGTCAATGTTGTTTCGGAGGAGATCTATCAGGCTGACGTCGCCATCTACCGCGATCGCATCATTGCGGTCGGTGATATCAGTGAATATATCGGGCCGCAGACGGAGATTATCGACGCGGCGGACAGATATCTCACTCCCGGCATGATCGACGGCCATCTTCACGTCGAATGCTCGAAACTGTCGCTGACGAGCTTTGCCAAGGCAGTTCTGCCACTTGGCACGACCTCGATCGTCTCCGGCCTCGACCAGATCATCGTCGTTGGTGGTCCGGACGCCGCGCGTGAATTCCTCGACGAGGTCAGGCAGACGCCGCTCAAAGTGTTTTGGGGTGCGCCGTGCAAGACGCCCTACACCATGCCGCGCTCCACCGTAGGCCACTATTTCAGCCCGAAGGACCACCGCGATACGCATCATTGGCCGGAATGCGTCGGGATATGGGAGACCGTGCGCGAATTCATCCAGGAGGAGGACGAGGACGTCCTGCAGGCCATAGAGATCGGTCAGGCGAACCGCCTGCCTGTGCTCGGTTGCTGCCCGATGACCCGCGGCGCGCGCCTCAACGGATACATGCAGTCGGGCGTGCGTGCCGATCACGAGAGCTACACCCCCGAGGAAATGCTGGAGAAGCTGCGCGCAGGCATGCACGTCGTCGTGCGTGAATCCTCCATCTCTCACTTTTTGTCCGACAATCTGCGCATCGTCACGGAGATGGGGGTGAAGGCGCTGCGCCGCATCAGCTTCTGCACGGACGATGTGGTAGCCAGCGACATTCTCTCCCGCGGACATCTCGACAACATGGTCCGCATGGCGATGGCCATGGGCATTTCGCCGATGGCCGCCATCCAGATGGCGACGATCAATGGAGCGGAAGCACTGCGCATCGACCACAAGGTCGGTTCGATCTCTCCCGGGCGCACGGCCGACATCCTGATCGTTAACGACCTGCGTGACTTCCGCATCGAGGCGGTCGTGGCAAACGGTACCGTGGCGGCCCGCGACGGGCGTATGGTAGTGAAACTGGTCCCGCCGCAGCGCAGCGCCGGCCTGCTGCGGTCGGTCAAGACTACGCCAGTGACGGCCGCAGACATCGCCGTGCCCTTCACCGGCACGACGCCGTTCGCCGAGGTGCTCGCGATCGCGGTGACGCCGGAGAAGGTTTTCGTGCGCACCCGCCGGGACGTGAGGCTGCCGGTGGTCGACGGAAAGATCCTCGCCGACGCGAGCCAAAACGTACAATACGTGACGGTCGTCGAGCGCTATGGCAAGACGCTGAACCGCCCCGTCGCCTTCGTGTCGGGCTTCAATCTGAAATCCGGCGCCATCGCCAGTTCCACGGCCCCGGACGACAACAACATCATTTGCATCGGTGCCGATCCCCAGGACATGGCGATCGCTATCAACCATCTCGTCGCCAATAATGGCGGTCAGGTCGTTGTCGATAAGGGCGAGGTCGTCGAATTCCTGCACTTGCCGATCGGCGGCATCGTGTCTGACATCGATCCCGCGGAGATGGCGGCGTTCGAATTGCGCCTGGACGAGGCGGCGCGCAGGCTCGGTTGCGATCTGCCCTGGCCGTTCATGTACATGTTCGTGCTGCAGATCACCGCCATCCCCGATTATGCCATGACCGATCTCGGGGTCGTCGATTGCGTCAATCTGCGGATCATTTCGCCGCTGGCCCCGGATGGGCCTGCCAAGGCGAACACGCTTGCGGCGGAGTAG	MSDVREFIRAASGGESKATVAVCGGRLVNVVSEEIYQADVAIYRDRIIAVGDISEYIGPQTEIIDAADRYLTPGMIDGHLHVECSKLSLTSFAKAVLPLGTTSIVSGLDQIIVVGGPDAAREFLDEVRQTPLKVFWGAPCKTPYTMPRSTVGHYFSPKDHRDTHHWPECVGIWETVREFIQEEDEDVLQAIEIGQANRLPVLGCCPMTRGARLNGYMQSGVRADHESYTPEEMLEKLRAGMHVVVRESSISHFLSDNLRIVTEMGVKALRRISFCTDDVVASDILSRGHLDNMVRMAMAMGISPMAAIQMATINGAEALRIDHKVGSISPGRTADILIVNDLRDFRIEAVVANGTVAARDGRMVVKLVPPQRSAGLLRSVKTTPVTAADIAVPFTGTTPFAEVLAIAVTPEKVFVRTRRDVRLPVVDGKILADASQNVQYVTVVERYGKTLNRPVAFVSGFNLKSGAIASSTAPDDNNIICIGADPQDMAIAINHLVANNGGQVVVDKGEVVEFLHLPIGGIVSDIDPAEMAAFELRLDEAARRLGCDLPWPFMYMFVLQITAIPDYAMTDLGVVDCVNLRIISPLAPDGPAKANTLAAE	Adenine deaminase
CP004138.1:968971-969915:+	CP004138.1	HRIBO	CDS	968971	969915	+	SM2011_a1720	AGG70637.1			945	315	0.804808	0.621284	0.713046	109.47	165.92	136.02	267.06	ATG	TAG	ATGGACCTTTCAGTAATCGACTGTTTCGTGAAGGTAGCGGATGCAAGGTCTATTTCGGCAGCGTCGCGCCTTCATCGATTGCCGAAGTCGACCCTTAGCCATCGCATCCGCCAACTGGAAGACCAATTCGGTGTCGAGCTGTTCGTACGCGAGGGCCACCAGCTGCACCTGACCGATGCCGGCTCGGAACTCCTGCGCCATGCTCGGAAGATCCGAGCGAGCTGCGACGATGCGGTCACCGCAATGGCCGAAATGCATAAGGAGGTGGCGGGGACGCTGCGCGTCGGCTCAACGGGCGAGTTCGGCACGACCGTCACCTCCGAATTGCTTTACGCCTTCCAGAAGACCTATCCGCAGGTCATCCTCGACGTCGTGTTCCTCTCCGCCCGCCAGCCGTTTACCGACGTTTCCGACATGGCGCTGGATGGTATCTTCCATTGGGGCGAGCCATCCGACGTTGATTACGTCAGCCGCCGGCTGGCAACGGCTTCCTACGGCCTCTATGCCAGCCCTGATTATTTGGCACAACACGATCAACCGGCAAACGAAGACGAACTGGCGCTGCACCGGGGTCTCATCTTTCGCAGCACGACGAGGTTGCAGCCGTGGTACCTTTCGCGACCGGGCGGGTCGGAGACGGAAATCCTGCTTACTGCCGCGCTGACAGCGAACGACTACTGGACCCTCAAATATTTTGCCGTCGCCGGACAAGGCATCGCCTATCTTCCGGGCTTCTTTGTCGAAACGGAGTGCCAGAGCGGGCTTTTGGTGCCCGTCCTTTCGGAATGGCGGTCGCGCGAAACGGCAATCAACCTTATCTATTCGCGGCGCCGGCACGTTTCTCGCCGATTCAAGGCCTTTGTGAGGTTTTGCATGGAGTTCTACCGCCGACGCGAACGGGACCAGATCCCGCGCTATTTCGTCGAGAAGATCGCGCGCGAATAG	MDLSVIDCFVKVADARSISAASRLHRLPKSTLSHRIRQLEDQFGVELFVREGHQLHLTDAGSELLRHARKIRASCDDAVTAMAEMHKEVAGTLRVGSTGEFGTTVTSELLYAFQKTYPQVILDVVFLSARQPFTDVSDMALDGIFHWGEPSDVDYVSRRLATASYGLYASPDYLAQHDQPANEDELALHRGLIFRSTTRLQPWYLSRPGGSETEILLTAALTANDYWTLKYFAVAGQGIAYLPGFFVETECQSGLLVPVLSEWRSRETAINLIYSRRRHVSRRFKAFVRFCMEFYRRRERDQIPRYFVEKIARE	Transcriptional regulator%2CLysR family
CP004138.1:970484-971029:-	CP004138.1	HRIBO	CDS	970484	971029	-	SM2011_a1724	AGG70638.1			546	182	2.64438	12.1139	7.37914	189.47	443.49	71.65	36.61	ATG	TGA	ATGAGCAAGCGTGCGATCATCGTCGTTGACCTGCAGAACGACTACCTGACAACAGGCAAATTTCCCTTGGTGGGCATTGACAAAGCACTTGAAAACGCAGCACGCCTCGTCGACGCGGCTCGTCGGTCCGGCGATCTCGTCGTCAATATCCGCCACGAGAGCCCAGCCGGTGCACCATTCTTCGTGTCGGGCACGGAGGGAGCGGAGATAATTCCCAACATCGCTCCGCAGCATGGTGAAGCGGTTGTCACCAAACGATACCCCAATTCATTTCGCGAAACCGAGTTGGCCTCCCTGCTGTCTTCTGCCGGTGTCGATGAAGTGACAGTCATTGGCGCGATGAGCCACATGTGCATCGATGCGACCGCCAGAGCAGCCTCCGATCTCGGCTACAAGACGACGGTTGTTGAAGACGCCTGCGCTACGCGCGACCTCGAGTTCCGAGGCGAGGTCGTGCCCGCCGCGAAAGTCCACGCTGCATATATGTCCGCTCTGGCCTTCGGGTACGGACAGGTGGTTTCGACCCGTGACTATCTGGCAAAGTGA	MSKRAIIVVDLQNDYLTTGKFPLVGIDKALENAARLVDAARRSGDLVVNIRHESPAGAPFFVSGTEGAEIIPNIAPQHGEAVVTKRYPNSFRETELASLLSSAGVDEVTVIGAMSHMCIDATARAASDLGYKTTVVEDACATRDLEFRGEVVPAAKVHAAYMSALAFGYGQVVSTRDYLAK	Isochorismatase family protein
CP004138.1:971114-972109:+	CP004138.1	HRIBO	CDS	971114	972109	+	SM2011_a1725	AGG70639.1			996	332	1.236	1.16241	1.1992	131.77	239.13	106.61	205.72	ATG	TGA	ATGGACAGCATGGAAGATACATTGGAGATCGGAATCCTCCGTTACGACGGCGCTCAAGCCGCGGCTGTATTGGGCATGACTGATCTTCTGACCGCCGCCGCAGGCATCGCTCGCCAGCGGCACGGCGTCAGTCATCCTCTTCGCGTAAGTCATTGGACGCGAGCAACCGGTAAACGCACGCCTGAACGGGTTTTCTCGTCCGATCCCGTATCGCTAGGTGACCGTCCGACTGTTATTGTCATTCCTCCGGGCCTCGGCGATCCGCTACCGGAGAGGGAGGCGAGGTACTATGCAGACTGGCTTCGCTCTGAACATTCGAAGGGCGCGGGCCTGTGCTCAATCTGCAAAGGCGCCTTTTTGTTGGGAGAGACAGGACTCCTTGCGGGACGCACCGTGACCACCCACTGGAGCTATGAGGAGCACCTTGTCTCCCGTTTTCCCGACATCAATGTAAACACGGACCGTCTGATCATCGATGACGGCGACATCCTGACCGCCGGCGGCGTGATGGCATGGATCGACCTCAGCCTGATACTGATCGAGCGTTTTCTCGGCCCGACGATCATGGTCGAAACAGCAAGAGCCTTCCTCGTCGACCCGCCCGGCAGGGAACAAAGCTACTACAGCGCCTTCTCTCCCCGTCTCAATCACGGTGACGACGCGATCTTGAAGGTTCAACACTGGCTTCAGGCCACCGGCGGGAAGGACATGGGCCTTGCCGTGCTGGCAGAGCATGCAGGGTTGGAACCGCGAACCTTCATGCGGCGATTCCAAAAGGCAACCGGTCATACGGCCGGCGAGTATGTCCAGCGTTTGCGTATCAATAAGGCACGCGACCTACTCCAGTTTACGCGCGATCCTGTCGATGCCATCGCCTGGAAAGTACACTACAGTGATCCGAGCTCCTTTCGGAAAATCTTCACCCGTATCATTGGGCTGACCCCTGCCGAGTATCGTCAGCGTTTTACTTCGCATCAATTGTCACCTGGAACTTGA	MDSMEDTLEIGILRYDGAQAAAVLGMTDLLTAAAGIARQRHGVSHPLRVSHWTRATGKRTPERVFSSDPVSLGDRPTVIVIPPGLGDPLPEREARYYADWLRSEHSKGAGLCSICKGAFLLGETGLLAGRTVTTHWSYEEHLVSRFPDINVNTDRLIIDDGDILTAGGVMAWIDLSLILIERFLGPTIMVETARAFLVDPPGREQSYYSAFSPRLNHGDDAILKVQHWLQATGGKDMGLAVLAEHAGLEPRTFMRRFQKATGHTAGEYVQRLRINKARDLLQFTRDPVDAIAWKVHYSDPSSFRKIFTRIIGLTPAEYRQRFTSHQLSPGT	Transcriptional regulator
CP004138.1:972253-972864:-	CP004138.1	HRIBO	CDS	972253	972864	-	SM2011_a1726	AGG70640.1			612	204	1.29348	0.996806	1.14514	259.86	415.12	200.9	416.45	ATG	TGA	ATGGCACTTACAAAAATCAGCGATATCCGGAGGCGGGAACTGCGGCGGGCCGCCGTGGAAGTCATGAAGCGTGAGGGCGCCGCCGGGACGACGTTGGAAAAAGTGGCTCAAGAAGCCGGAGCCTCGAAAGGTATTGTCCTCCACTATTTCCGAAACAAGCAGGAGCTGTTCGAAGAGGCGATGCGCGAGGCCAATGCGGGCCTGAGGGATGACGTCGTGAGACGGCTAAAGAAGGCCCGCTCGCCTATCGAACGCATCTGGGCAATCGTCGAAGCAAACCTTGGTGAAGACGTTTTCAAACCACCCCACGGGCACGCTTGGCTGTCGCTATGCGCTGAGGCTCCGCGAGAGCCGCAGCTGGCAAGATTGCAGAGTATTTTCCATGCGCGGATGCATTCGAACCTGATGTCGGGGTTTCGTTCATTGGTTCCACACTCGCAAGCCGAGCGACTATCCCTGTCAATGTCTGCTCTCATCGATGGCCTCTGGGTCCGGCTGGGCATCGGCGATCGGACTATGACATCGTCAACAGCTACTTCACTCGCCCGCGACCTCTTGACCAACGCTCTCCCGACTATTGCTATTCCGGACGTGACCAAGTGCGAGCAATGA	MALTKISDIRRRELRRAAVEVMKREGAAGTTLEKVAQEAGASKGIVLHYFRNKQELFEEAMREANAGLRDDVVRRLKKARSPIERIWAIVEANLGEDVFKPPHGHAWLSLCAEAPREPQLARLQSIFHARMHSNLMSGFRSLVPHSQAERLSLSMSALIDGLWVRLGIGDRTMTSSTATSLARDLLTNALPTIAIPDVTKCEQ	Transcriptional regulator%2CTetR family
CP004138.1:972965-973855:+	CP004138.1	HRIBO	CDS	972965	973855	+	SM2011_a1727	AGG70641.1			891	297	3.802	2.96064	3.38132	500.8	1095.97	131.72	370.18	ATG	TGA	ATGACAACCACCATCCTAAAGTTGGCATTGGCAGTCGGTTTGCTGTTCGCGGCCGGGCCTGGATTCGCGACGGAAATTCCCGTTCCGACGCAAACGGAATGGGCGGCGGCCAAGAAGACCGTAGACCTGCCAAACGGCATCAAGCTGGCATACTCCGAAATGGGCAACGTCGAAGGGAAGCCCCTACTGCTCATTCACGGCTATACTGATAATTCGCGAAGCTGGTCATTGGTCGCCCCGTATCTGAAGAACCATCATATTTACGCCATCGACCTTCGCGGCCATGGGAAATCGAGCGCCCCGGAGTGCTGCTACACGTATCTCGATTTCGCAAACGACGCGTTCCTTTTTTTGGAGGCGATGAAGATTGAGCAGGCCGACGTGGTCGGGCATTCGCTGGGATCGCTGGCCGTTCAGATGCTGGCGGCGCAGCACCCTGAGAAGGTCAGAAAGGTCGTTTTGATCTCTTCGACACTCAACACGGGCGGCGGACCTGGCACTTGGCTTTGGGATAATATCAAGCCGCTCCAGCCGCCTATCGATCCAAACGGCAAGTTTATGACGGACTGGTACTGGAACCCGAACCCGGTTGACGAGAGGTTCATCAAGCCTGAGCGTGAAGAGAGCGCTGCCGTGCCCATCCACGTTTGGAAGGGTGTCCTGTGGGGTACGACGACAGGTGATCTCGGGAAGATATCGTCTTTGATCAAAGCGCCGGTCATGATTTTCTGGGGGGATCAAGACCAGTTGATGAACGCGCCGCAGCAAGCGAAACTAAAGGCGGCGTTTCCTAAAGCTCGGTTTGAAACCTTCCCAGGCGCTGGTCACAATATGTTTTGGGAGCGGCCCGAAAAGGCGGCCGAACTAATCAATTCATTCCTGTCGGAGTGA	MTTTILKLALAVGLLFAAGPGFATEIPVPTQTEWAAAKKTVDLPNGIKLAYSEMGNVEGKPLLLIHGYTDNSRSWSLVAPYLKNHHIYAIDLRGHGKSSAPECCYTYLDFANDAFLFLEAMKIEQADVVGHSLGSLAVQMLAAQHPEKVRKVVLISSTLNTGGGPGTWLWDNIKPLQPPIDPNGKFMTDWYWNPNPVDERFIKPEREESAAVPIHVWKGVLWGTTTGDLGKISSLIKAPVMIFWGDQDQLMNAPQQAKLKAAFPKARFETFPGAGHNMFWERPEKAAELINSFLSE	alpha/beta hydrolase fold protein
CP004138.1:974044-975045:-	CP004138.1	HRIBO	CDS	974044	975045	-	SM2011_a1729	AGG70642.1			1002	334	0.221087	0.397126	0.309106	12.33	35.65	55.77	89.77	ATG	TGA	ATGTTTGGCAAATTGCTCGCACCTGCCTGTTTTGCAGTTGGCCTTACCAGCCTGACACAGGGTGCTTTCGCGGAGGAATGTGGCGACGTCGTTATCGCCAATATGAATTGGCAGTCGATCGATGTCCTGGCGAATATCGACAAGATCATTCTTGAAAACGGATATGGGTGTTCGGCGGAAATCACCATCGGTGACACCGTTTCGATCATGACGTCGATGATTGAAAAGGGAGAGCCGGACATAGCACCGGAAGCGTGGCTCAATGCTTTGCCTGAGATTGTCTCGAGAGGCATCGCCGAAGGGAAGCTGATATCGGCTGGCAACGCCCTGAGCGATGGCGGAATCCAGGGCTGGTATATCCCAAAGTACATTGCCGACGCTCACCCGGAGATCAAGACGGTTTCCGACGCGCTGAAGCACCCGGAACTCTTCCCGGCTCCAGAGGACAGTTCCAAGGGCGCAGTCGTCAACGGTCCATCAGGTTGGGGCGCATCGACTACAACCAGCCAGCTTTACAAGGCTTACGACGGGGACGCCAAAGGCTTTGTGCTGGTTGACCCAGGCTCGGCGGCGGGTCTGGACGGTTCAATCGTCAAGAACTACGAACGGAAGATCGGCTGGTTCGGCTACTACTGGTCACCCACTTCGTTGCTCGGCAAATACCCAATGGTCAAGCTTGATTTTGACGCGCCACACAACGCAGCGGAATGGAAACGTTGCAACACGGTGGTCGATTGCGAAGATCCGACGGTAAACGATTGGCCGACCGATAAGGTGGAGACACTCGTCACTCGCGAGTTCAAAGAGCGTGCCGGTGCGGCGATGGATTACCTGAAGACGCGGCGCTGGGATAACGCAACGCTGAACAGCCTCTTAGCCTGGATGACCGACAACCAGGCGACGGGCGAAGATGCTGCAAGATACTTCCTGGAGAAGAACCCCGAGATTTGGACAAAGTGGCTTTCTCCCGAGATCGCGGAGAAGGTAAGATCGTCGCTCTGA	MFGKLLAPACFAVGLTSLTQGAFAEECGDVVIANMNWQSIDVLANIDKIILENGYGCSAEITIGDTVSIMTSMIEKGEPDIAPEAWLNALPEIVSRGIAEGKLISAGNALSDGGIQGWYIPKYIADAHPEIKTVSDALKHPELFPAPEDSSKGAVVNGPSGWGASTTTSQLYKAYDGDAKGFVLVDPGSAAGLDGSIVKNYERKIGWFGYYWSPTSLLGKYPMVKLDFDAPHNAAEWKRCNTVVDCEDPTVNDWPTDKVETLVTREFKERAGAAMDYLKTRRWDNATLNSLLAWMTDNQATGEDAARYFLEKNPEIWTKWLSPEIAEKVRSSL	Glycine betaine ABC transporter%2Cperiplasmic solute-binding protein
CP004138.1:975239-976708:-	CP004138.1	HRIBO	CDS	975239	976708	-	SM2011_a1731	AGG70643.1			1470	490	0.212465	0.487498	0.349981	10.5	36.46	49.42	74.79	ATG	TAA	ATGCAAAGTTACCAAATTCGCGAAATGGCGACGCCGCTCTGTCAGCCGGCCGCTTCACATTTTATCGACGGCACCTTTATTGAGGATCGCACCGGTCCTGAGATCCTCTCCGTCAATCCGGTGGATGGTGAGATCATCGCCAAATTGCATGGGGCGACTTCCTGCATCATCGAGAAGGCAATTGCCTCGGCGAAACGGGCGCAGAAAGAATGGGCTCGGAAAGAGCCGGCGGAGCGGGGTCGCGTCCTCAGTCGCGCCGCTGACATCATGCGGGCGCGAAACAGGGAACTGTCGGTTCTCGAAACGCGCGATACAGGCAAGCCAATTTCTGAAACACTGGTGGCGGACGCCGCTAGCGGTGCCGATTGCCTCGAGTATTTTGGCGCAATCGCGGCGACACTTTCGGGAGACAGCATCCAGTTCGGAGAAGATTGGGTCTACACACGGCGGGAGCCGCTTGGGGTCTGTCTCGGAATAGGGGCCTGGAACTACCCCATCCAGATTGCGGCCTGGAAGGCAGCCCCCGCGCTTGCTTGCGGGAATGCCATGATATTCAAGCCGTCGGAAGTGACCCCATTGTCAGCGCTCAAGCTCGCGGAAATTCTGACTGAAGCGGGGCTTCCTCCTGGCGTTTTCAATATTGTGCAAGGTGCCGGTGATGTTGGGGCTGAGCTCGCCACCCATCCGGCGATCGCCAAAGTCTCCCTCACCGGCTCGGTCAAGACTGGCGCGAGGGTCGCCTCGGCCGCCATGGCCGGCATCCGGCCAGTAACGATGGAGCTTGGTGGAAAGTCTGCGCTGATCGTCTTCGACGATGCAGATGTTGAGGCAGCCGTCAGCGGCGCAATTCTCGGGAATTTTTATTCGGCCGGCCAGATCTGCTCAAACGGTACGCGCGTTTTCCTGCAGCGCGGAATAAGGGAAGCGTTCCTTGCGCGCTTGCTGGCCCGGGTCGCGGCTTTGAAGATTGGTGATCCGATGGACGAGGAGACCGACATCGGGCCGCTAGTCAGCGCCGCCCATCGCAACCGGGTTGCCACATACGTCGCCCGCGCCGAGGTTGAGGGAGCATACCAGATGGCGCCTCCGCGCAAGCTTCCACCAGGGGATGCCTGGCACGAGCCCGTAGTCTTCACGAATGTTACGGATTGGATGACGCTTGCTCGGGAAGAAGTGTTCGGTCCGGTCATGGCCGTCCTGGACTTCGATGACGAGCAAGATGTCGTCGCAAGAGCCAATGCAACGGACTTCGGATTGGCAGCAGGCATATTCACGAGAGACCTCGTTCGTGCCCATAGGTTGGCGGCTGAGCTCGAAGCCGGAACCGTGTGGATCAACGCTTACAACTTGACGCCAGCTGGCATGGCGTTCGGCGGAATCAAGAGATCAGGCATCGGGCGCGAAAACGGGCGTGTCGCGATCGACCACTATACCCAGCTCAAGTCTGTGTTCGTCAGCATGCAGACATAA	MQSYQIREMATPLCQPAASHFIDGTFIEDRTGPEILSVNPVDGEIIAKLHGATSCIIEKAIASAKRAQKEWARKEPAERGRVLSRAADIMRARNRELSVLETRDTGKPISETLVADAASGADCLEYFGAIAATLSGDSIQFGEDWVYTRREPLGVCLGIGAWNYPIQIAAWKAAPALACGNAMIFKPSEVTPLSALKLAEILTEAGLPPGVFNIVQGAGDVGAELATHPAIAKVSLTGSVKTGARVASAAMAGIRPVTMELGGKSALIVFDDADVEAAVSGAILGNFYSAGQICSNGTRVFLQRGIREAFLARLLARVAALKIGDPMDEETDIGPLVSAAHRNRVATYVARAEVEGAYQMAPPRKLPPGDAWHEPVVFTNVTDWMTLAREEVFGPVMAVLDFDDEQDVVARANATDFGLAAGIFTRDLVRAHRLAAELEAGTVWINAYNLTPAGMAFGGIKRSGIGRENGRVAIDHYTQLKSVFVSMQT	BetB2 betaine aldehyde dehydrogenase
CP004138.1:976728-977081:-	CP004138.1	HRIBO	CDS	976728	977081	-	SM2011_a1732	AGG70644.1			354	118	1.10516	0.397166	0.751165	34.89	33.64	31.57	84.7	ATG	TAG	ATGGCTTCAAAACAGTTTGCATGCAAGGCTTCGGAGGTTCCTGCCGATGCTGCCAAGATCATCAAACTCGGCAATTTGTCGCTTGGTATCTTCAGGGTTGGGGACGGATATCACGCGCTTCTGAACGTGTGCCCCCACAAGGGAGCAGCGCTTTGCCAAGGACCCGTTTGCGGGACCACGAAACAGACGGACAAGGCGGAGTTTGTTTATGAGCGGGCAGGTGAGTTGGTCCGTTGTGCTTGGCACGGATGGGAATTCGATATCCGGACGGGCGAGTTCCTGGTCGATCCCCGTGTGAAAGCCCGCACATTCCCGGTTTCCGTCGAAAGCGAAGACATCTTCGTTCACGTTTAG	MASKQFACKASEVPADAAKIIKLGNLSLGIFRVGDGYHALLNVCPHKGAALCQGPVCGTTKQTDKAEFVYERAGELVRCAWHGWEFDIRTGEFLVDPRVKARTFPVSVESEDIFVHV	hypothetical protein
CP004138.1:977093-978175:-	CP004138.1	HRIBO	CDS	977093	978175	-	SM2011_a1734	AGG70645.1			1083	361	0.635465	0.6848	0.660133	32.79	45.82	51.6	66.91	TTG	TGA	TTGTTCATCGTCGATAGCGATTGCCATAACTACTGGTGCAGCGCGACCGTCCTGGAGCCGTACATGGACGGCTTCTTCAAGGACATGTTCGTTCGCGGCGAAAAGACTGGGCCACGCGGCGCATTTCCGCACGGCCATCGTCCCTGGTTTCATCCAGAAGGATTTTCGCGGCATGACGTCAACCCGGTCGAGGAAGACGACAATTACGCGATCATGAAGGAAAAACACCTCGATAAGTACAATATCGATGTGGCGATTCTAACCGGCGACGAGCCGATCGAAGCGTCTACTTTGGCAAACGCCCATTATGCCAATGCGCTCTGTAGGGCGTACAACGACTACATGATCGATTACTGGCTACCGAAGGACAGTCGGTTCTGGGGGTCGATCATTGTTGCCCCGCAGGACCCAAAACTGGCGGCCGAGGAAATCCGACGTCTCGGCTCGCATCCGCGAATTGTCCAGGTTCTGGTAAGCCATGGCGCCCAGCGGCCCTACGGCGACCCATTCTACCATCCCATTTACGAGGCTTGCGCCGAAATGGGGCTGCCGTTCGCCATGCACCTTGGTGGTCAGGGTGGTGTGAACTCGACGCCTATCGGAGCAGGACCGTCGACGTTCTTCTGGGAAACCCATGCGATACTTCCACAGTCCGCAATGACGCATATGGCTTCGCTGATCGCCCAAGGCGTCTTTGAGAAATGGCCAAGCCTCAAAGTCGTGATCATCGAGTGCGGGGTGGCATGGGTGCCCTCGGTGCTATGGAGACTGGACGCCAACTATAAGGCACTGCGCAAGGAGACACCCTGGTTGAAGCGGTTGCCCTCGGAGTATTTCAAAACGAACATTCGCATGTCGACCCAACCACTCGAGCAGCCGGAAAATGTTCAGCATCTTTGGGCAACCCTGGAGGCGATGGACGGGGAAAACACACTGCTGTTCGCGTCCGACTATCCGCATTGGGATTATGACGACGTCACGAAGCTGCACATTCCCCCTGCCTGGCGCGAGAAGGTACTCGGCCTGAACGCGCTCGACGTTTACCGGCGCATTCCCCGGCCGGCCGCGATCGCAGCAGAGTGA	LFIVDSDCHNYWCSATVLEPYMDGFFKDMFVRGEKTGPRGAFPHGHRPWFHPEGFSRHDVNPVEEDDNYAIMKEKHLDKYNIDVAILTGDEPIEASTLANAHYANALCRAYNDYMIDYWLPKDSRFWGSIIVAPQDPKLAAEEIRRLGSHPRIVQVLVSHGAQRPYGDPFYHPIYEACAEMGLPFAMHLGGQGGVNSTPIGAGPSTFFWETHAILPQSAMTHMASLIAQGVFEKWPSLKVVIIECGVAWVPSVLWRLDANYKALRKETPWLKRLPSEYFKTNIRMSTQPLEQPENVQHLWATLEAMDGENTLLFASDYPHWDYDDVTKLHIPPAWREKVLGLNALDVYRRIPRPAAIAAE	hypothetical protein
CP004138.1:978615-979679:+	CP004138.1	HRIBO	CDS	978615	979679	+	SM2011_a1735	AGG70646.1			1065	355	0.791234	0.996076	0.893655	91.34	147.23	115.44	147.81	ATG	TGA	ATGCTTATGGAAGCAAGCTTTCCCTTCTCCCTTTCCGCAGCCAACCAGCAACCATGCTACCGCGGAGGTCCGGCAACATTGGTATGCAAAGCCGTGATCGACGAGACGCATGATAGCAAAACGTTCGTGTTTGAAGACAGCCAGAGCAGGAGCTTCGATTTCAAACCCGGGCAATATATCAGCTTCAAATTCGAGATCGAAGGTAAGCTCTGCCCCCGCGCCTATTCCATCTGTTCAACGCCCACCCGTCCTCACAACGTCCAGATTACCGTCAAGCGCGTGCCTGGCGGGCTGGTGTCTAACTGGCTGAACGACCACATGCGCCCCCGTATGTCCGTCGAAATTGCCGACATAGCCGGCCGCTTCAACTATTTTGACATTCCCTCCCGGAAGCCGCTTTTACTCTCCGGCGGCTCGGGCGTGACACCGGTAATGTCGATGCTGCAATACATCACCGACGTCGTCGATCAGGTCGACGTCGAGTTCGTCCATTTCGCACGTACCCCGAAGGACATTATTTTTCGAGATCAGCTGGAATTCATCGCCAGGCGTTTTTCCAACATCAAGGTTCATATGGTGGTGGGCGAAACCGGCGAAGAAACTTGCTTCCGTGGGAGGATGGGAACGATAAGTGCCTCTTTAATGCAGTCGCTTGTTCCGGACCTTCCGCAACGCGAGATTTTCATGTGCGGACCGGAGGGCTTTATGAAAGCCGCTCGCGCCATGGCGGCAGAGGTGCCGATCCGGGCAGTATACGAGGAGAGCTTCGGCGAGAGGATTCCGATCGAAGAACCGGACAAGTTAGGTGGCGAGGTATACTTTTCACTCTCTGGCAAACACGGAACCTGCGCGCCAGGGGAAACAATCTTGGAAGCAGCACTGAACTCTGGCATCTGGATTGAGAGTTCCTGTCACCAGGGAGTTTGTGGAAGCTGCAAGGTGAAATTGACACAGGGAATGGTGGACATGCAGGATCTTGGCGGACTGCCGGCGTGCGAGAGGTCAGAGGGATTTGTCCTCGCCTGCTGCAGCCGCCCAATGGGCTCCGTATCCATCGACGCATGA	MLMEASFPFSLSAANQQPCYRGGPATLVCKAVIDETHDSKTFVFEDSQSRSFDFKPGQYISFKFEIEGKLCPRAYSICSTPTRPHNVQITVKRVPGGLVSNWLNDHMRPRMSVEIADIAGRFNYFDIPSRKPLLLSGGSGVTPVMSMLQYITDVVDQVDVEFVHFARTPKDIIFRDQLEFIARRFSNIKVHMVVGETGEETCFRGRMGTISASLMQSLVPDLPQREIFMCGPEGFMKAARAMAAEVPIRAVYEESFGERIPIEEPDKLGGEVYFSLSGKHGTCAPGETILEAALNSGIWIESSCHQGVCGSCKVKLTQGMVDMQDLGGLPACERSEGFVLACCSRPMGSVSIDA	oxidoreductase
CP004138.1:979723-980616:-	CP004138.1	HRIBO	CDS	979723	980616	-	SM2011_a1736	AGG70647.1			894	298	0.540277	0.462579	0.501428	151.98	219.79	281.3	475.14	TTG	TGA	TTGCGATCGAAGATGAATCTGGACCTGATCGACACTTTCCTTGACCTACTCGAGACCGGCAATTTCAATCGAACTGCCGAGCGGCTGGAAACGACGCAGTCCACCATCAGCGGGCGCGTCAAGGCGCTCGAGCAAGCTGTCGGGGCGAAGCTTTTTCAGCGCGGGCGGGCCGGAGCGATCCCGACGCCGTCCGGGCTTCGATTTGAGCAGCATGCGCGGTCTCTGAAGGCTGGCTGGGCCCATGCCCGCCGGGATATTGGCGGGCTGGAGCGCTACGAAGGCTCGCTACGGGTCTCCGGACAGTTCAGCTTGTTGCGCACGCTCTTCCTGGACTGGATCGGCGAGCTGCACGCAACCAACAAGCGCGTCGCGCTGCACCTCGAGGCGGACTATTCGACGCAAATCATCTCTGATCTGGCCAATGGCGCAATCGACATTGGAGTCGTGTTCGCTCCGAAATTCCTTCCTGACCTCAGCATCGAGGAGATTGGTGCCCAGAGGCTGGTGATGGTATCCACCGAATTCGCGAACGTGGGCAATGTCACCGCCGACCGGTATATTCGCGCATCCTACACGGCTTACATTGAGCGTGCTCACGCCGAGCTCCTGCCTCATCTCGCCCATCCGGCTCTGACCGTGGGCTATGAGGAATTGGCCGTTGGCATTATGAAACGTTTCGGAGGCACAACCTACCTTCCGGAGCATGCCCTCGATTATCTCGCAAGTTCCGGTGTTTCGGCCAAAGTCGTTGAGGACGCTCCCGACATTCACCAGCCAGTTTATGTGGCGACGCAGAGGCGTCGCAAACACGATCCGTTAGTGCACCGTGCAATTCTTGCGCTGAAAAGCGTTGCAGATCGCCATTTTAAGATTTCGAAGGTGAAGGATGCCTGA	LRSKMNLDLIDTFLDLLETGNFNRTAERLETTQSTISGRVKALEQAVGAKLFQRGRAGAIPTPSGLRFEQHARSLKAGWAHARRDIGGLERYEGSLRVSGQFSLLRTLFLDWIGELHATNKRVALHLEADYSTQIISDLANGAIDIGVVFAPKFLPDLSIEEIGAQRLVMVSTEFANVGNVTADRYIRASYTAYIERAHAELLPHLAHPALTVGYEELAVGIMKRFGGTTYLPEHALDYLASSGVSAKVVEDAPDIHQPVYVATQRRRKHDPLVHRAILALKSVADRHFKISKVKDA	Transcriptional regulator%2CLysR family
CP004138.1:980809-981867:+	CP004138.1	HRIBO	CDS	980809	981867	+	SM2011_a1737	AGG70648.1			1059	353	0.598547	0.191757	0.395152	18.95	13.12	31.66	68.42	GTG	TAG	GTGAGCGATCGAACTGAACAAGTCGCCACGAGCGATATCCCTCGCCCAACCCAGAACTTAAGGACACGCGTAGTATCGTATTTTCCCGGCCTTGCCGTGGCAGTGTTGATCGCAATCTCGGCTCAATTTCTTTCCGAGCACTATGGGGCTCCGGCGACCTTGATGGCGCTTCTGTTGGGCATGTCTCTCAACTTTTTGTCGGAAAGCGGTGCCAGGACCGTTCCAGGCATCCATTTTGCCAGCCGCGCTGTGCTTCGTTTCGGCGTGGCACTGTTGGGTGCACGGGTGTCGTTGGAGGTATTGAGCGACCTGGGCGTTAGCCTGCTCTGCCTGGTTACTACCGCGCTTGCCTGCACAATCTTGTTCGCCATTATTGTCGGCAAGTTCGCCGGCATGGATTGGCGACTGTCACTGCTAACGGGAGGAGCCGTCGCCATCTGCGGAGCTTCAGCGGCTGTAGCTTTAAATGCCGTTCTTCCTCCGCGACAGAACAGCGACCGGGATCTCGCCTTGACGATTGTGGCAATAACACTCCTGTCGACATCAGCGATGGTGCTCTATCCGGTGCTCGCGTCCCATCTGCAATTCGACGCTAAAGAGTCCGGCGTGTTCATCGGTGGAACGATCCACGATGTTGCTCAGGTCGTAGGTGCCGGCTTCGCAATGTCGGAGGAGACTGGTCAGATTGCGACACTCGTCAAGATTGTTCGCGTAAGCCTGCTTGCGCCAACGATAATTGCCGTATTGATCATGGTCACAGTGTTGGGAGCAGGCGCCGGTCAGAAGCCACAAAAATTGGGCCAGGTGATACCCGGTTTCGTCCTGGGATTTGCATTCCTCGCGGCCCTCAAATCGATGGGATTTCTGCCGGCGGCAGCGGGCGACGTCGCCAACGATCTTTCGCGTTGGTTACTTCTAATTGCGCTGGGAGCCGTCGGCTTGAAAACGTCCGTAAAGGAGTTCGCTAGCATCAGACCGTCACATGTCACGCTCGCATTGCTGGCAACCGCATTTCTTGCGGCCTTCATCGTGGTCGGCCTTCTCTGGTACAGAGGATAG	VSDRTEQVATSDIPRPTQNLRTRVVSYFPGLAVAVLIAISAQFLSEHYGAPATLMALLLGMSLNFLSESGARTVPGIHFASRAVLRFGVALLGARVSLEVLSDLGVSLLCLVTTALACTILFAIIVGKFAGMDWRLSLLTGGAVAICGASAAVALNAVLPPRQNSDRDLALTIVAITLLSTSAMVLYPVLASHLQFDAKESGVFIGGTIHDVAQVVGAGFAMSEETGQIATLVKIVRVSLLAPTIIAVLIMVTVLGAGAGQKPQKLGQVIPGFVLGFAFLAALKSMGFLPAAAGDVANDLSRWLLLIALGAVGLKTSVKEFASIRPSHVTLALLATAFLAAFIVVGLLWYRG	Conserved hypothetical transmembrane protein
CP004138.1:982335-983405:-	CP004138.1	HRIBO	CDS	982335	983405	-	SM2011_a1740	AGG70649.1			1071	357	1.0804	1.02786	1.05413	882.29	1615.07	816.63	1571.3	ATG	TGA	ATGAACGCAGTTCATTCATTCAAGCTGTCCGGCGTAGCGGTCCCCGGTAGTGCCGCTGACATGCTCGACGAGATCTGCGAGCATTTTGTCGAACATGCCAAGGTCGAACGGAGAGACGACCTGGCGGTGCTGCAGAGCGAGCTAGGTGTCGCGCGCATCAGCATCGAAAACGGGCGCTTGTTGATCGAGCTCGACTGCCCGACGCGTGAAAAGCTGCACATGAGCCGCACGATCCTGGCGGAACATCTTTTCTATTTTGCCGAAGGCCAGCCTTTCGAATTGACCTGGTCGGAACCGACGTCCTTGTCGGTGCTCCCGAACCTTCATGAGGTGACAGTCGTCTCGGCGCACGACGTCACTCCGCACATGCGTCGCGTGATCTTTTCCTGCGTCGACGTAACGCCCTTTGTGGGTAGCGACATGCATGTCCGACTGCTGGTGCCGCCGAAGGGCAAGCCGCCGGTCTGGCCCGGCTACCGGGAAGACGGCCGCATCGCCTGGCCGGAAGGCGAGAACGAGCTTCTGGTTCGTGTCTATACCATCCGCGCCGTCGATTTGGATCGGAGCGAGTTGTGCATCGATTTCTTGCAGCATCCCGCTCCTGGCGTACCGACTCCGGGTGCAGACTTTGCGCGCGATGCGCAGCCCGGAGACGTGGCCGCCCTGCTAGGGCCAGGCGCAGGCGGTCTGCCAGCGGAGCGATCCATTTTACTAATCGGCGACGAGAGCGCTCTACCAGCCATAGCACGTATCGCGGCCGAAGCTCCGGCTGAAACGCATATACGTGCCATCATCGAGGTTGAGGACAAGGCGGAAGAGCAACCACTTCTGACTGATGGCGTGCTCGACGTGCGTTGGTTGCACAGGGGGAGCTACCCGGGAGATGCTGCCGATATTCTCGTGTCCGAGGCGAAAGCAGCGATATCGGCCGTCGATGACGAGACGTTTGTTTGGGTTGCGTGCGAAAGAACAGACATACGAGCTATCAGGACCTTCCTCAAAGCTCGGCAACATGATCGCAGGAAGATGTATGTCGCTTGGTACTGGGAAAGAGACGTGAAAATCGCATGA	MNAVHSFKLSGVAVPGSAADMLDEICEHFVEHAKVERRDDLAVLQSELGVARISIENGRLLIELDCPTREKLHMSRTILAEHLFYFAEGQPFELTWSEPTSLSVLPNLHEVTVVSAHDVTPHMRRVIFSCVDVTPFVGSDMHVRLLVPPKGKPPVWPGYREDGRIAWPEGENELLVRVYTIRAVDLDRSELCIDFLQHPAPGVPTPGADFARDAQPGDVAALLGPGAGGLPAERSILLIGDESALPAIARIAAEAPAETHIRAIIEVEDKAEEQPLLTDGVLDVRWLHRGSYPGDAADILVSEAKAAISAVDDETFVWVACERTDIRAIRTFLKARQHDRRKMYVAWYWERDVKIA	Siderophore-interacting protein
CP004138.1:983402-984244:-	CP004138.1	HRIBO	CDS	983402	984244	-	SM2011_a1741	AGG70650.1			843	281	0.862864	0.737313	0.800089	394.7	882.91	457.43	1197.47	ATG	TGA	ATGACCGACCATCTGCTCGTCGCCAGCGGATTGACGGCCGGTTATGACAAAACCGAAATCCTGCATGCGCTCGACCTCACCATTCCCCCGCGCAAAATCACGGTGATCGTCGGCGCCAATGCCTGTGGCAAGTCCACGTTTCTCCGCACGCTCTCGCGGTTAATCGCGCCCAGCAAGGGGCAAGTTCTCCTCGACGGCAAATCCATCCACCGGACACCCTCGCGAGATCTCGCCCGGACGCTGGGTCTGTTGCCGCAATCGCCGATCGCGCCGGAAGGCATCACAGTGGTCGACCTCGTCAGCAGGGGACGGCATCCGCATCAAAGCCTGTTTTCCGGCTGGACGCGACGGGACGACGAGGCGGTCGACAGTGCGCTTAGGGCGACAAAGACATTCGACCTTGCCGATCGGCCGATCGACGAGCTCTCCGGCGGCCAGCGGCAGCGGGTCTGGATCGCCATGGCACTCGCCCAGCAAACCGACATCCTGCTGCTCGACGAGCCGACGACCTTTCTCGACATCAACCATCAGATCGAGGTGCTCGATCTCCTGACCGATCTCAACAGCGCGCGTCGAACTACGGTCGTCATGGTGCTGCACGATCTCAACCTTGCTGCCCGCTACGCCGACCATCTCGTGGCGATTGCCGGTGGGCGCGTGCACATTTCGGGCACTCCGGAAGAGGTGCTCACCGAAGAGACCGTGCGGCATGTTTTCGGCCTTGATAGTCGCGTCATCAGCGATCCCACGTCGGGTCGGCCAATCATGCTACCGATCGGGCGACACCGGACGGCCGTCATCGACGACATGGGCGATGCACCACAAAAGGAGAGGAGCGCATGA	MTDHLLVASGLTAGYDKTEILHALDLTIPPRKITVIVGANACGKSTFLRTLSRLIAPSKGQVLLDGKSIHRTPSRDLARTLGLLPQSPIAPEGITVVDLVSRGRHPHQSLFSGWTRRDDEAVDSALRATKTFDLADRPIDELSGGQRQRVWIAMALAQQTDILLLDEPTTFLDINHQIEVLDLLTDLNSARRTTVVMVLHDLNLAARYADHLVAIAGGRVHISGTPEEVLTEETVRHVFGLDSRVISDPTSGRPIMLPIGRHRTAVIDDMGDAPQKERSA	ABC transporter%2CATP-binding protein%2CFe3+-siderophore transport system
CP004138.1:984244-985281:-	CP004138.1	HRIBO	CDS	984244	985281	-	SM2011_a1742	AGG70651.1			1038	346	0.220492	0.30666	0.263576	123.46	254.31	559.93	829.29	GTG	TGA	GTGACAGCTCCCTCGTCCACTCTTGCTGTCGTGATCGCACACCGACGCAAAAGAGCGCGCAGGCACCATGCCATTATCGCAACGTTGCTGACCCTTGTCGCAGTGACCTTCGGCGTCACCTTGTCGATTGGGCAATCCATCACGCCGCCGAGCGATGTTCTGCGTGTACTCCTCGGTGAACCGGTTCCGGGCGCATCCTTCACGGTGGGGCAACTGAGATTGCCACGCGCCGTGCTGTCGATCCTGGCAGGCTTATGCTTTGGACTGGGCGGCGTGGCGTTTCAGGTCATGTTACGCAATCCGCTCGCCAGTCCCGATATCATCGGGATTACCTCCGGCGCTGGGGCGGCTGCCGTTTTCGCCATTGTAGTCCTGTCCATGACCGGTCCGATGGTTTCGGTTATCGCTGTTGTAGCGGGGCTTGGCGTGGCGCTGCTCGTCTATGCCCTTTCCTTCCGCAACGGGGTCGCCGGTACCAGGTTGATCCTTGTCGGTATCGGCGTTTCCGCGATGCTGCAGAGTGTTATCGCCTATATCCTTCAATCGGCGCCCGCCTGGAATTTGCAGGAAGCGATGCGTTGGCTTACTGGCAGCGTCAACGGCGCTCAGCTTGGCCAGGCGCTGCCGCTTCTGCTTGCCCTCATCTTCTTCGGGGGGCTACTGCTCGTTCGCGGTCGCGATCTCGAGACACTACGGCTGGGCGACGATACGGCGGCCGCTCTTGGAACGAGAGTCTCGAATACAAGGATGCTGGTGATTGTAGCGGCGGTCGGACTGATCGCATCGGCGACCGCGGCATCGGGACCGATCGCCTTCGTCGCTTTCCTGTCGGGACCTATCGCCGGCCGGATCGTACGAAACGATGGCTCGGTGCTGATCCCGTCTGCACTGACGGGCGCCGTTCTCGTGCTTGCCGCCGATTACGTCGGGCAGCACCTTCTGCCGAGCCGCTACCCTGTAGGCGTCGTAACCGGGGCGCTTGGCGCACCCTACCTGTTATACCTCATCGTTCGTATCAATCGGATCGGAGGGTCGTGA	VTAPSSTLAVVIAHRRKRARRHHAIIATLLTLVAVTFGVTLSIGQSITPPSDVLRVLLGEPVPGASFTVGQLRLPRAVLSILAGLCFGLGGVAFQVMLRNPLASPDIIGITSGAGAAAVFAIVVLSMTGPMVSVIAVVAGLGVALLVYALSFRNGVAGTRLILVGIGVSAMLQSVIAYILQSAPAWNLQEAMRWLTGSVNGAQLGQALPLLLALIFFGGLLLVRGRDLETLRLGDDTAAALGTRVSNTRMLVIVAAVGLIASATAASGPIAFVAFLSGPIAGRIVRNDGSVLIPSALTGAVLVLAADYVGQHLLPSRYPVGVVTGALGAPYLLYLIVRINRIGGS	ABC transporter%2Cpermease%2CFe3+-siderophore transport system
CP004138.1:985278-986324:-	CP004138.1	HRIBO	CDS	985278	986324	-	SM2011_a1745	AGG70652.1			1047	349	0.434921	0.270452	0.352686	477.06	527	1096.89	1948.59	ATG	TGA	ATGACCGCCGGGATTATCAAGACATCGGACGGGCGTTGGTCGCCCGTGTCCCGTTCCAACAGAATGCGAAGTCTTTGGCTTGCAGCGCTTTTCGCGCTCGTGATCGTCTTGCTTGCCGCCTCCGTTACGGTCGGCACGCGCAATGTCGGGTGGGACGATGTCGCCGCGGCAATGGGCGGTGCACAGAATAACATCGATCGCGCGTCGGTTGCTTTGCGCATTCCGCGGACCGTGTTGGCCCTGCTTGCCGGGGGCGCTCTCGGCTTGGCCGGAGCGATCATGCAAGGCGTGACACGCAATCCGCTTGCGGATCCCGGCATTCTCGGCGTCAACATGGGGGCATCTCTCGCGGTCGTCGTCGGCGTCGCCTGGTTCGGGATGTCGTCGTTATATGCGTACATCTGGGTGGCGATCCTGGGTGCCGGATGCGCCGCGATCTTCGTCTACGCCATAGGTTCGCTGGGCAGAGGCGGCGCGACCCCTCTGAAAATGGCGCTCGCAGGGGCGGCAACGTCGGTCGCATTTGCGTCCATGGTTATCGCCGTCGTGCTGCCGCGTGGCGATATTGCAGGCGGTATTCATTCCTGGCAGATCGGTGGTGTTGGCGGCGCGACTTACGAGCGGATCCTTCCCGTATTGCCGTTTCTGCTTGTAGGATTCGTGATCAGCCTGTTGTCGGCCAGAAAACTCAACTCTCTTGCACTCGGTGACGAGCTGGCGACCGGGCTCGGCGAAAGCGTCGCAACCGCGCGCGCCGTTGCTTCCCTCGGCGCCATCCTTCTCTGCGGTGCGACGACCGCCATATGCGGGCCGATCGGCTTTCTCGGGCTGGTCGTACCACATCTCTGCCGCCTCTTGGTTGGCGTGGACCATCGGTGGCTGCTGCCTTTTTCGACGCTCGCAGGCGCGTGTCTCCTGCTCGCGGCGGACGTTCTCGGGCGAATCGTCGCGCGCCCCGCAGAGATCGACGTAGGCATCGTCACCGCGATGATCGGTGCGCCATTCTTCATCTGGATCGTCCGGCGCCAGCGTGTGAGGGACCTGTGA	MTAGIIKTSDGRWSPVSRSNRMRSLWLAALFALVIVLLAASVTVGTRNVGWDDVAAAMGGAQNNIDRASVALRIPRTVLALLAGGALGLAGAIMQGVTRNPLADPGILGVNMGASLAVVVGVAWFGMSSLYAYIWVAILGAGCAAIFVYAIGSLGRGGATPLKMALAGAATSVAFASMVIAVVLPRGDIAGGIHSWQIGGVGGATYERILPVLPFLLVGFVISLLSARKLNSLALGDELATGLGESVATARAVASLGAILLCGATTAICGPIGFLGLVVPHLCRLLVGVDHRWLLPFSTLAGACLLLAADVLGRIVARPAEIDVGIVTAMIGAPFFIWIVRRQRVRDL	ABC transporter%2Cpermease%2CFe3+-siderophore transport system
CP004138.1:986321-987316:-	CP004138.1	HRIBO	CDS	986321	987316	-	SM2011_a1746	AGG70653.1			996	332	1.54814	1.38249	1.46532	1468.04	2224.91	948.26	1609.35	ATG	TGA	ATGAGGCTGTTTCGTTTCGCCGTACTGGCAGTCATAGCCCTTCATTGGGCAGACCGGCACGGCACTGTGTTCGCTGCCGAGAGTACTTCGTATCCCATCACCATCAAGCATGCCTTCGGCAACACCATCATCGCAAAGAAGCCGGAGCGTGTTGCAACTGTCGCCTGGGCGAACCATGAAGTGCCGCTGGCTCTTGGCATCGTTCCGGTTGGAATGGCGCGCGCCAACTTCGGCGACGACGACGATGACGGCATTCTGCCGTGGGTCGACGCACGGCTCGGTGAACTCAAGGCTGAAAAGCCGATGCTTTTCGACGAGGGCGATGGTATCGATTTCGAGGCGGTCGCCGCCACGCGACCGGACGTCATCCTTGCGGCCTATTCGGGCCTCAGCCAGGCCGACTATGACACGTTGAGTGATATTGCACCTGTCATCGCCTATCCGCAGGCTCCCTGGTCGACCGACTGGCGCGAGACGATCCGGTTGAACAGCGCCGGCCTCGGCATGGCCGCGGAAGGGGAAGGGCTTATAGCCAGCATCGAGGCTGAGATCGACCTTGCGCTTGATGGACATCCCGAACTCAAGGGCAAATCGGCGATGTTCATTACCCATCTCAGCTCATGGGACCTCAGCGTCGTCAATTTCTACACGACGAACGATACGCGCGTCAGGTTTTTCGGCGATCTCGGGCTTATGTCGCCGAAAAGCGTGGTGCAGGCGTCACAACCCGGAAGGTTCTCAGGTTCCGTCAGCGCCGAGCAGATCGATGCTTTCGACGATGTCGATATTCTCGTTACTTACGGAGACGGGATGCTTTTCGACGCTTTGAAAGCCAACGCGCTGATGATGCATATGCCCGCCGTCGCTCGAGAATCAATTGTCATGCTAGGCAACAACGCGGTCGGTAATGCCGCAAATCCCACGCCACTGTCCATCAGATGGGTCCTGAAGGACTACGTGAAGCTGCTCAGCGAGGCAGCCAAGAAGTCGCAATGA	MRLFRFAVLAVIALHWADRHGTVFAAESTSYPITIKHAFGNTIIAKKPERVATVAWANHEVPLALGIVPVGMARANFGDDDDDGILPWVDARLGELKAEKPMLFDEGDGIDFEAVAATRPDVILAAYSGLSQADYDTLSDIAPVIAYPQAPWSTDWRETIRLNSAGLGMAAEGEGLIASIEAEIDLALDGHPELKGKSAMFITHLSSWDLSVVNFYTTNDTRVRFFGDLGLMSPKSVVQASQPGRFSGSVSAEQIDAFDDVDILVTYGDGMLFDALKANALMMHMPAVARESIVMLGNNAVGNAANPTPLSIRWVLKDYVKLLSEAAKKSQ	ABC transporter%2Cperiplasmic solute-binding protein%2CFe3+-siderophore transport system
CP004138.1:987579-989759:+	CP004138.1	HRIBO	CDS	987579	989759	+	SM2011_a1747	AGG70654.1			2181	727	1.07904	0.927745	1.00339	351.14	550.57	325.42	593.45	TTG	TAA	TTGAGGCCCGCTTTCAGCACTTACGTCAATTGGAACATGAACATGGACATCGATCAGACCGGCCCCTGGCCAACGAGATTACCGCTTCGTTCACGAAATGCATTTCTGTTGGGCTGCACAGCATTTTTTGCTTTAACGCCTGCTCTCTCGTTTGCACAGGACGCAGTCCCTGAAGGCGACACAACGGTGCTGGAGACGATTGTGGCGCACGGCGCTGGCGGCGGAAGCGTTCTCAATACGGATGAAGATTCAAAGTCGATCATCGCCACCGAAACGACCGGCGCCGGCAAGATGCCGACCGATATCCTGATAGCCCCTGCCTCGGTTTCCGTCATCACCTCCAAAGAAATCGAGGAACGCGCCGCCGACACAATCGAGCAAGTCGTACAATACACGGCAGGGGTGGTGACCGACTTTTATGGTTCGGACGACCGTTATGACTACTTCGATATTCGCGGCTTTACTCCGTATACGTATCGCGACGGCTTGGCGATCGGCAGGACCTTTGCAGGGGTCAGGGAAGAGCCCTATGCTTTCGAGCGCATTGAGGTGTTGAAGGGCGCCAGCTCCTCAAGCTTTGGAGCGGCGGAACCCGGTGGATCGGTAAACTATGTCACGAAAACACCGAAGAGCGATCGTTTCGGTGAAGTCTATGGCACTGGCGGCTCGTTTTCACATAAGGAACTGGGATTTGATTTCGGTGACAACCTCACAGCGGACGAAACCCTATCGTACCGTTTGACCGGCAAGTTTCAGCGCTCGGATGCGGAATATGATTATTCTCAGGATGACGAGAACTTCGTCATGGGCGGCGTGACGTGGCGCCCCACTGACGCGACGAGTCTGACATTTATCTTCGACCACCTCGACAAGGACGGAGTTCCCGGTAGCGGTGGCCACCCGCTCGGGACTGATTTCGACAGGGATCAGTTTTTTGGGGAACCGGACTATTACTTCAGCGAGACGAACCGCAATAGCTACAGCGTCCTTTTCGACCACGATTTCGGCAACGGCTTGAGTTTCAGTTCCAACGCCCGCTACAGCAACCTGAACGACGGGTTCGGCAGTGCCTATATCGGGAGCACACCAACCGATGGCTCGACCGTGGCGGGTCGCTATTTCTTCGGAAACGAGAAATCGACCGACCAATTCGTCATCGATGCGCACCTGGTTTACGAAGCAAGTCTCGACAATGTGGAAAGCCGAACACTTTTCGGTGCCGACTACAACAAATACGAGTCGGACAGTGCCAACTTTTACGCGCCTGCGCCTTCAATCGATTGGGAAGACCCGATCTATTCAGGCGGGCCGGGCGCGATGGCGCCTTATGCCAGCACGAACAACGACCAGCAGACCAATGCCATTTATCTGCAGCAGGACTTGACCTTCTTCGATAAGCTCACCGTGAGCTTTGGCTTGCGCAATGATTGGCTTGATCTTAGCGAGACAAATCTCCTTGCAGGCACCAGGCGGGCTGGCAACCACAGGGAATTTACGACGCGGATCGGCGCGAGCTACAAGGTTACCGAGGAACTGGCGCCCTACATCAGCTACGCCGAGTCGGCCGCGCCACCTGCCGCAGGTAGCGATCCTACGACGGGTAAGCAGTATGAAGTCGGGATCAAATATCGTCCGGATGCCTTTCCGGCCATGTTCACTGCGTCCGTCTACGACCTGACGAAGGGCAACATTACCGTTTTTGATCAGGTCACCTATCTGCCGCAAACCGTCGAAAAGGTCAGACATCGTGGTTTCGAACTCGAAGCCAAGGCGGAAGTAACCAACAATATCAGCGTGATTGCCGCCTACAGCTACATCGATTCCAAGATCGAAGAACCTGGCGGCGCAAATGATGGCAACCGCCTGATGCGTGTTCCCAAGAATATGGCCTCGGTGTGGGGCACTTACACGTTGGAGGGCGACGGCGCGCGGGGCGACATGTTGTTCGGGCTCGGGGCTCGCTACACGGACGCCTATTACACCAGCATCACTAACACCACATCGTCGGAGAGTGCAGTCGTCTTCGACGCAGCCTTCACCTACAAGATTCAGGAAAACACGACGTTCCAGCTGAACGTCAACAATTTGTTCGACGAGAAACACGTCGCGAGCAAGGACTCCGGGGCGGTCTACTACAATCCCGGGCGCAGCATTCTCGCGACCCTGCGCCAGAGTTGGTAA	LRPAFSTYVNWNMNMDIDQTGPWPTRLPLRSRNAFLLGCTAFFALTPALSFAQDAVPEGDTTVLETIVAHGAGGGSVLNTDEDSKSIIATETTGAGKMPTDILIAPASVSVITSKEIEERAADTIEQVVQYTAGVVTDFYGSDDRYDYFDIRGFTPYTYRDGLAIGRTFAGVREEPYAFERIEVLKGASSSSFGAAEPGGSVNYVTKTPKSDRFGEVYGTGGSFSHKELGFDFGDNLTADETLSYRLTGKFQRSDAEYDYSQDDENFVMGGVTWRPTDATSLTFIFDHLDKDGVPGSGGHPLGTDFDRDQFFGEPDYYFSETNRNSYSVLFDHDFGNGLSFSSNARYSNLNDGFGSAYIGSTPTDGSTVAGRYFFGNEKSTDQFVIDAHLVYEASLDNVESRTLFGADYNKYESDSANFYAPAPSIDWEDPIYSGGPGAMAPYASTNNDQQTNAIYLQQDLTFFDKLTVSFGLRNDWLDLSETNLLAGTRRAGNHREFTTRIGASYKVTEELAPYISYAESAAPPAAGSDPTTGKQYEVGIKYRPDAFPAMFTASVYDLTKGNITVFDQVTYLPQTVEKVRHRGFELEAKAEVTNNISVIAAYSYIDSKIEEPGGANDGNRLMRVPKNMASVWGTYTLEGDGARGDMLFGLGARYTDAYYTSITNTTSSESAVVFDAAFTYKIQENTTFQLNVNNLFDEKHVASKDSGAVYYNPGRSILATLRQSW	TonB-dependent siderophore receptor
CP004138.1:989799-990698:-	CP004138.1	HRIBO	CDS	989799	990698	-	SM2011_a1749	AGG70655.1			900	300	0.742497	0.530798	0.636648	442.61	626.31	596.11	1179.94	ATG	TAG	ATGGGCTTCTGGCATTCCATGTCTTGGAAAACCGAAGGCATTCGGGTCACAGCGCCAGTCCAATGGCGCCAATACGATGGGATGGTCAGCGTCCTGTGGGAGGCGGAAAGTCAAGCCGGTGCCAGTGGCTATTATCTCGCCGACGATCCGCGCATCATGTTTTTCTTCAACGACGTCTCGTCGAGCGTTCGCATTTCGAACCAGGACAATGATCTAGCGAGGAATTCGCGCCCCATGGCGCGTGCCGTGTATGTTCCTGCTGGTGTCCCGTTGTGGACGGGCAGTCGGAAGACGCATAGCTTCAGCCACCTTAACCTGCACCTTCATAAGGATCGGGTGTTGCGGTTTCTGGCTCCATCGGTCGGGAACTCCGCAGCGCAAACGGCATTACGCTGTCCAGTGGAGCTCCAAAACGTGGCGGCAATCGATGCATTGGCGAAGTTGTTGGCCGACGAAATAAAGAGCCCTACCAAGCATGCAGTCTATGCAGAGAGCCTTATAGGCAGCATCATCGCGGGGCTTCTGGATATTCCTACCGAGAGGGAGGAAAGGGCCGGCGGCAGGTTGACACAGGCACAGATAAACAAACTCGTCTCGCATATTGACGCGCTTGGTGATTATCGTATGTCTGTCGCCGATATGGCTGCCGTCGTTGGCCTGTCCGAAAGCTGGTTTGCAAGCGTTTTCAAGCAAACAATGGGCATCACACCCCTGCAATGGCAACTCGCGAAGCGAGTCGAGCTTACGAAAAAGCTGCTCGGCGAAAGCGACCTCCCAGTTGCCAGCATCGCCGCGCAGCTCGGCTTTGCCGATCAGGCACACCTGACGAAGGTCTTCCGCCAGATCGTTGGCGAAACTCCCGCGGCTTGGCGGCGGATGCGGCAATTCCGGCAATCGTAG	MGFWHSMSWKTEGIRVTAPVQWRQYDGMVSVLWEAESQAGASGYYLADDPRIMFFFNDVSSSVRISNQDNDLARNSRPMARAVYVPAGVPLWTGSRKTHSFSHLNLHLHKDRVLRFLAPSVGNSAAQTALRCPVELQNVAAIDALAKLLADEIKSPTKHAVYAESLIGSIIAGLLDIPTEREERAGGRLTQAQINKLVSHIDALGDYRMSVADMAAVVGLSESWFASVFKQTMGITPLQWQLAKRVELTKKLLGESDLPVASIAAQLGFADQAHLTKVFRQIVGETPAAWRRMRQFRQS	putative transcriptional regulator
CP004138.1:991251-992630:+	CP004138.1	HRIBO	CDS	991251	992630	+	SM2011_a1750	AGG70656.1			1380	460	1.47926	1.05006	1.26466	862.63	1169.29	583.15	1113.55	ATG	TGA	ATGGAAAACCCGGTCGCATTGAACCGCATCGCCGAAAACAGCGTCTTTCGTAAAGGTGATGTTTTCGTCCTCTTCGGTGAACTATTCGGTCGCGGATATGCGACCGGCTTGCTCGACGAAGCCCGGCGCGCTGGAATGGAGATCGTGGGCATCACGGTCGGGCGGCGCGACGAGAACAACGCACTTCGGCCTTTGAACGCCGAGGAACTCTCTGCCGCCGAGGAACGACTGGGCGGCAGGATTATCAACATACCTCTTATGGCCGGGTTCGATCTCGACGCTCCGACAGGAGGCCCCACTCCGACGGATCTCCTCGCAACAATGACGCTGGAGAGCTGGGAACTTGAGAGGCTCGACTGGGGCTACATTGAGCAGTGCCGGGACATCGCCACCTCACGGTTCACCAATGCGCTTTCACAGGTCATGGCCGTTCTCGACGGCATGATTGCCGAGGGCCGCAATGTCTTCTTCGCCCATACAATGGCCGGCGGCATCCCGAAAGCGAAGGTATTCCTGGCGGTCGCCAATCGAATCTACAAGGGACGTGGTCCCCGCCACATGTCTTCGCAAGCGCTGCTCGACAGCGAGATGGGCAAACTCATCCTGCAGAATTTCGACGAAGTCACCGCAATCACCTTTCGACATCTTATCGACTTCAGCGCGGGGATCCGTGAGCGCGTAGAGGCATCTGGTGCTCAGGTCCGGTACACCGCCTACGGTTACCATGGAACGGCAATCCTGATTGACGGGAGCTACCGTTGGCAGACCTACACCAACTACACCCAGGGTTACGCCAAGATGCGCCTCGAATGCATCGCGCAAGAAGCCTGGGCCGCGGGTGTCAAGGCAACCGTCTATAACTGTCCCGAAATCCGGACCAATTCCTCCGACGTATTCACGGGTATCGAACTTCCGCTGATACCGCTGCTACTCGCCTTGCGGAAAGAGAACGGTGGCCAATGGGCAGAAGACCAATGGCAGGCATGTCAGGAGCTTTTGGCAGACGGCTTCACAATGAAGGATGTGTTCCAAAAAATTGCCGATATGCAGGTCAACGAAGTCATGCGCCCGTTTTACGACTTTTCGGCGTGGCCGATGGCGAACAGCCAAGCGCAGGCCGATCTGACCATCGGCACGTCCAACGAGATCACGCAGATGCATCGGGACAGCAAGGCAATGATCAGCGACCTCCTGAGTGCTCTCGTGGTGGAGGCGACCGGGCAGCTGATTTTTGGCGCGTCCTCAGATCCCTCCGGCCCCATCCAGTGGCTCAACCACGATATCGTGGCGCGCCGACTTAACGCTTCCCACCTGCAAAGGAAGGCTCCCGCACCGTTGCTCGCGCAAGCGGCGAAAGACTCTCAGCTTGAGTTGGCCTGA	MENPVALNRIAENSVFRKGDVFVLFGELFGRGYATGLLDEARRAGMEIVGITVGRRDENNALRPLNAEELSAAEERLGGRIINIPLMAGFDLDAPTGGPTPTDLLATMTLESWELERLDWGYIEQCRDIATSRFTNALSQVMAVLDGMIAEGRNVFFAHTMAGGIPKAKVFLAVANRIYKGRGPRHMSSQALLDSEMGKLILQNFDEVTAITFRHLIDFSAGIRERVEASGAQVRYTAYGYHGTAILIDGSYRWQTYTNYTQGYAKMRLECIAQEAWAAGVKATVYNCPEIRTNSSDVFTGIELPLIPLLLALRKENGGQWAEDQWQACQELLADGFTMKDVFQKIADMQVNEVMRPFYDFSAWPMANSQAQADLTIGTSNEITQMHRDSKAMISDLLSALVVEATGQLIFGASSDPSGPIQWLNHDIVARRLNASHLQRKAPAPLLAQAAKDSQLELA	hypothetical protein
CP004138.1:993013-993795:-	CP004138.1	HRIBO	CDS	993013	993795	-	SM2011_a1751	AGG70657.1			783	261	0.414469	0.177625	0.296047	32.54	45.63	78.51	256.89	ATG	TAG	ATGCCGATGAAACTTGCGAAGTTCGCTTTCGCCTCGCTGACGATCCTGTTTCTCGTTGCTCCGCTCATCGCCATCCTGCCGCTCGCCTTCACCTCGAGCGTCATCCTCACCTATCCGATCCCGTCCTGGTCACTGCGCTGGTTCGAGGAACTGTTCACGGCGGATGCCTGGCGACGGGCGATCTTCAACAGCCTGATCATCGGGACGGGCACGACGCTGCTCGCCACCATTCTCGGCACCGCAGCCTCGCTAGGCCTGCGCAACCGCCTCATCTTCTTTCGAGGCTCGATGCGCACGCTCTTCCTACTGCCGATGGTGGTTCCTGCCGTCGTGCTCGGGGTCGGCATGCAGGTGCTCCTTGCAGGTTTCGGCCTGACGAACAGCTATGCCGGCGTGATCATCGCCCACACGGTGGTCGCCGTGCCCTTCGTCGTGGTGAGCGTGATCGGGGCGCTTGACGGCATCGACGAGCGCGTGGAACTCGCTGCACAAAGCCTGGGTGCTTCGCCCGCAACGGTCTTCCACCGCGTGACGCTGCCGCTCGCTCTGCCAGGCGTACTCTCCGGCGCGGTGTTGGCCTTCGCCACCTCGCTCGACGAGGTTGTGCTCACACTTTTCGTCGCCGGCCCCAACCAGCGCACGCTGGCCCGGCAGATGTTCTCTAGTATTCGCGAGAACATCAGCCCAGCGATTGCGGCAGCCGCCTTCCTCTTCATCGCCGCGACGATCTTCTTCGGCCTCGTTGTCGTGCTGTCGCGCTTCATGCTGGCGAAGCGGCGCTAG	MPMKLAKFAFASLTILFLVAPLIAILPLAFTSSVILTYPIPSWSLRWFEELFTADAWRRAIFNSLIIGTGTTLLATILGTAASLGLRNRLIFFRGSMRTLFLLPMVVPAVVLGVGMQVLLAGFGLTNSYAGVIIAHTVVAVPFVVVSVIGALDGIDERVELAAQSLGASPATVFHRVTLPLALPGVLSGAVLAFATSLDEVVLTLFVAGPNQRTLARQMFSSIRENISPAIAAAAFLFIAATIFFGLVVVLSRFMLAKRR	ABC transporter%2Cpermease
CP004138.1:993799-994977:-	CP004138.1	HRIBO	CDS	993799	994977	-	SM2011_a1753	AGG70658.1			1179	393	0.255957	0.206511	0.231234	41.25	65.65	161.16	317.9	ATG	TAG	ATGAGTGCAGTTTCGTCCCGGGCCGGGCGGTCGGTCGCCCTTCTTGCGCCGCTGCTTCTCTTCCTTATAGGTTTCTTCGTCTGGCCGCTGCTCAGTATGATGTCGCAGGCCGTGTCGGATCAGGCCGTGCTGAGCCTGCTTCCGCGCAGCGCCGTCGTGCTGACGGATTGGGACCGAAAGTCGCCGCCAACGGTGCCCATGCAGATGGCGCTGATGGAAGACTTGAAGGCCGTCGATGACGATCAGGCGCTCGGCGATATGGTCCGCCGCCTCAACAGCGCCCGTTCCGGCTTCCGCACGCTGATGTCAAAGACGACGCGAGCGCTCGACGACACGGCGAATCCGCCCGCCAACCTGGTCTCAATCGACAAACGTTGGGAGAAGCCGGAGTTCTGGCTGGCGATCGCCGACGCGCTCTCGCCGCTCACCGACCGGAACCTGCTCGCCGCCGTCGATCTTGGCCGCAATTCCACCGGCGATATCGAGCATTTGCCGGCCGACCAGTCGGTCAACCGCGTTATTCTCGTGCGCACCTTCTGGATTGCCGCGCTCGTCACCTTCGCCTGCGCCGGAATCGGCTTCCCCTATGCAATGATCGCGGCTTCGCTTACCGGCTGGAAGCGCGACCTGATGCTGGCCGCCGTGTTGCTGCCACTCTGGACCTCGCTTCTGGTGCGCACCGCCGCGTGGTTCATCCTGCTGCAAGAAAAGGGGCTGATCAACGACCTTCTGCAAACGCTCGGGCTGATCAACGCGCCGCTGCCGCTGATCTTCAACCGTACAGGGGTCGTTATCGCTATGACGCATGTGCTGCTGCCTTTCATGGTGCTGCCGATCTATTCAGTCCTTATCACGATCCCGAAGAACTTGATGCCGGCGGCCGCCTCGCTCGGGGCTCCGCCATGGCGCGCGTTCCTGCGCGTGCTGCTGCCATTGAGCCTGCGCGGCCTCGCCTCCGGCAGCCTGCTCGTCTTTATCTCGGCAATAGGCTACTACATCACGCCAGCGCTGATCGGCGGGCCGGGCGATCAGATGATCAGCTCGATTATCGCCTTCTACGCCATGGGCTCTGCGAACTGGGGCATGGCCGGGGCGCTTGGCGTCGTGCTGCTTGTCGCGACGCTGCTGCTCTACGGTGTCTATGCGCGGCTCTCCACTGGCGAACCGGGGAGGCGCTAG	MSAVSSRAGRSVALLAPLLLFLIGFFVWPLLSMMSQAVSDQAVLSLLPRSAVVLTDWDRKSPPTVPMQMALMEDLKAVDDDQALGDMVRRLNSARSGFRTLMSKTTRALDDTANPPANLVSIDKRWEKPEFWLAIADALSPLTDRNLLAAVDLGRNSTGDIEHLPADQSVNRVILVRTFWIAALVTFACAGIGFPYAMIAASLTGWKRDLMLAAVLLPLWTSLLVRTAAWFILLQEKGLINDLLQTLGLINAPLPLIFNRTGVVIAMTHVLLPFMVLPIYSVLITIPKNLMPAAASLGAPPWRAFLRVLLPLSLRGLASGSLLVFISAIGYYITPALIGGPGDQMISSIIAFYAMGSANWGMAGALGVVLLVATLLLYGVYARLSTGEPGRR	ABC transporter%2Cpermease
CP004138.1:994974-996140:-	CP004138.1	HRIBO	CDS	994974	996140	-	SM2011_a1754	AGG70659.1			1167	389	0.396712	0.308231	0.352472	74.09	148.82	186.76	482.82	GTG	TGA	GTGAAGGGCGTACCCGATGGGACGTCCTTCTTGCTCGGGCGGATGCGTTCCATGCTCTTCCAGATGACGCATCCTTCGCCTCTAGCGATGGAGTCTTCCGTGGCCGAATTCATTCAATTTGACCGCATCACTAAGTTTTACGGCCCCCTATGTGTGGTTGAAAACCTCGTTCTCGGTATCGGGCAGGGCGAGTTCGTCAGCCTGCTCGGCCCCTCCGGCTCTGGCAAGACGACGCTCCTGATGATGCTGGCGGGTTTCGAGCAGCCGACCTCCGGCAATATCCTGCTGGACGGGACGGCGATCAACGACGTTCCGACCCACAAGCGGGACATGGGCGTCGTCTTTCAGAGTTATGCCCTGTTCCCGCATATGTCGGTCGGCGAGAACGTCGCCTTCCCGTTGCAGATGCGCGGTTTGGGCAAAGCGGAGATTGCCGAGTGCGTGGCGCGGGCGCTGGACATGGTGCAACTGTCGGCCTTCGCGGACCGCCGGCCCTCACAACTCTCCGGTGGGCAGCAACAGCGGGTGGCGCTTTCCCGCGCCCTGGTGTTCGAGCCGCGCGTCGTGCTGATGGACGAGCCGCTCGGCGCGCTCGACAAGCAGTTGCGCGAGCAGATGCAGTTCGACATCCGCGACCTGCACCGCCGCCTTGGCCTGACAATCGTCTTCGTCACACATGACCAGTCGGAGGCGCTGACCATGTCGGACCGCGTCGCCGTCTTCAACAGGGGCAAAATCGAGCAGATCGGTACGCCGCGGCAGGTCTATGACGAACCGGCGACGCGCTTCGTCGCGGAATTCATCGGCGAGACCAATCTGGTCGAAGGTGTCGTCGAGACCGTGCAGGGGCAGGAGGCGATCGTGCGCCTCCCGTCCGGTGCGCACATCGTTTCAGCCGGTTCCGGCAGCTTGGTCTCTGGCCAGTCCGTTTTTCTCTCCATCCGGCCGGAGCGGGTCGACCTCAGCGAGACGCGCGGCGACGCTCGCAATTGCCTGGAAACGGAAGTGACCGATTCCGTTTACCAAGGTGACCACCTGCGCGTGCAGTTGCAAAGCGCCGCCCATCCGCTGATCGCCAAGCTCGGTCGCCGGTCGCGCGAATTTCCGCCTGGCACCAAGGTCTATGCGGCCTTTTCTGCCAACGATTGCCGGGTCATCGCACCATGA	VKGVPDGTSFLLGRMRSMLFQMTHPSPLAMESSVAEFIQFDRITKFYGPLCVVENLVLGIGQGEFVSLLGPSGSGKTTLLMMLAGFEQPTSGNILLDGTAINDVPTHKRDMGVVFQSYALFPHMSVGENVAFPLQMRGLGKAEIAECVARALDMVQLSAFADRRPSQLSGGQQQRVALSRALVFEPRVVLMDEPLGALDKQLREQMQFDIRDLHRRLGLTIVFVTHDQSEALTMSDRVAVFNRGKIEQIGTPRQVYDEPATRFVAEFIGETNLVEGVVETVQGQEAIVRLPSGAHIVSAGSGSLVSGQSVFLSIRPERVDLSETRGDARNCLETEVTDSVYQGDHLRVQLQSAAHPLIAKLGRRSREFPPGTKVYAAFSANDCRVIAP	ABC transporter%2CATP-binding protein
CP004138.1:996152-997204:-	CP004138.1	HRIBO	CDS	996152	997204	-	SM2011_a1755	AGG70660.1			1053	351	6.64252	4.22046	5.43149	1656.91	3244.82	249.44	768.83	ATG	TAA	ATGAAGACTATCTTCAAATCGGGCGTTCTGGTGGCCGCTGTCGCCGTGCTGTCGGCAAGCCTTGCCGCACCGGCGTTCGCACGGGATCTGACCGTCGTCTCTTGGGGCGGCAACTATCAGGACGCGCAGCGCGACATTTATTTCAAACCCTTCGCCGAAAAGTCCGGCAAGCCGGTGCTTGACGAAACCTGGGACGGCGGCATTGGCGTTATCCAGTCGAAGGTCAAGGCCGGCGCGCCGAATTGGGATGCGGTGCAGGTTGAGGCGGAAGAACTGGCGCTCGGCTGTGCCGACGGTCTCTATGAAACGATCGACTGGGACAAAATGGGCGGCAAGGGTAAGTTCCTCGAATCTGCGGTCAATGACTGTGGTGTCGGCGCAATCGTCTGGTCCACGGCGATTGCCTATGACGGCGACAAGCTGAAGGAAGGGCCGGTCTCCTGGGCGGACTTCTGGAACGTCGAAAAATTTCCCGGCAAGCGCTCGCTGCGCAAGGGTCCGAAATATACGCTCGAGTTCGCGCTGCTCGCCGATGGAGTCTCTAAGGACGAACTCTACGACGTGCTCGGGACCGACGAAGGGGTCGAGCGCGCCTTCAAGAAGCTCGGTGAGCTGAAACCGCACATCGTTTGGTGGGAATCGGGCGCCCAACCGCTGCAGTTCCTCGCTTCCGGCGAAGTGGCGATGACGTCGGCCTACAACGGCCGCATCACCGGCATCAACCGCACGGAAGGCAAGAACTTTAAGGTGGTCTGGCCGGGCAGCATTTACGCCGTTGATAGCTGGGTGGTGCTCAAGGATGCGGAAAACAAGGACGCTGCACAGGACTTCATCGCCTTCGCGAGCCTGCCCGAGCATCAGGCGAAGCTGCCGGAATTCGTAGCTTACGGGCTGCCGAACAAGGAAGCCGCAGCGAGGGTTCCGCCCGAATTCGCCAAGGACCTGCCGACCGATCCGGTGAATATGAAAGAGGCGATCTCGCTCAACGTCGACTTCTGGATCGATAATGCCGAAACACTGACTCAGCGCTTCAATGCCTGGCTGGCCCAGTAA	MKTIFKSGVLVAAVAVLSASLAAPAFARDLTVVSWGGNYQDAQRDIYFKPFAEKSGKPVLDETWDGGIGVIQSKVKAGAPNWDAVQVEAEELALGCADGLYETIDWDKMGGKGKFLESAVNDCGVGAIVWSTAIAYDGDKLKEGPVSWADFWNVEKFPGKRSLRKGPKYTLEFALLADGVSKDELYDVLGTDEGVERAFKKLGELKPHIVWWESGAQPLQFLASGEVAMTSAYNGRITGINRTEGKNFKVVWPGSIYAVDSWVVLKDAENKDAAQDFIAFASLPEHQAKLPEFVAYGLPNKEAAARVPPEFAKDLPTDPVNMKEAISLNVDFWIDNAETLTQRFNAWLAQ	ABC transporter%2Cperiplasmic solute-binding protein
CP004138.1:997410-998219:-	CP004138.1	HRIBO	CDS	997410	998219	-	SM2011_a1757	AGG70661.1			810	270	0.49925	0.611591	0.55542	196.34	307.52	393.27	502.82	TTG	TGA	TTGGAAGAGGGGCTTGCTTTTCAGCCGCTCCAGATTACGATGTATCAAGCATCAAAAGAGAGCGCCCCGATGACAGAAGAATGCCGTTACATGTTGCTGACGGGGGCGAGCCGCGGCATCGGTCATGCAACTGTAAAGCTCTTCCAGTCGAAAGGCTGGCGCATTCTCACCGTTTCCCGCCAGCCCTTCGCCGAAGAATGCGCCTGGCCCTCCGCACGCGAAAGCCATATCCAGGCCGACCTGGCGGATCTCACCCAAATTGACCGCCTGGCGGCGACCGTGCGCGAACGCCTGCCGAACGGCCGTCTCCACGCGCTCGTCAATAACGCCGGCATTTCGCCAAAGGGGCCGGGCAAGAACCGCCTCGGCGTGCTGGATACGGATGCGGACGTATGGACGCAGGTCCTCAACGTCAATCTTGTCTCAACTGCTTTGATCGCCCGCGCGCTCATGTCGGAACTGGAAGCGGCGAAGGGCTCGATCGTTAATGTTACGTCCATCGCCGGCTCGCGCGTCCACCCCTTTGCCGGCGTGGCCTATGCGGCATCCAAGGCGGCGCTTGCCTCTCTGACACGCGAAATGGCGCACGAATTCGGCCAACGCGGGGTGAGGGCGAACGCCATTGCGCCGGGCGAAATCGAAACGTCTATCCTCTCGCCCGGAACCGATGAGCTGGTGGCGGCGGAAGTGCCGATGCGGAGACTGGGTGAACCGCGCGAAGTCGCGGAGACCATTTTTTTCCTTTGCACCGAACCATCGTCCTACATCAACGGCGCGGAAATCCACATCAACGGAGGACAACACGTCTGA	LEEGLAFQPLQITMYQASKESAPMTEECRYMLLTGASRGIGHATVKLFQSKGWRILTVSRQPFAEECAWPSARESHIQADLADLTQIDRLAATVRERLPNGRLHALVNNAGISPKGPGKNRLGVLDTDADVWTQVLNVNLVSTALIARALMSELEAAKGSIVNVTSIAGSRVHPFAGVAYAASKAALASLTREMAHEFGQRGVRANAIAPGEIETSILSPGTDELVAAEVPMRRLGEPREVAETIFFLCTEPSSYINGAEIHINGGQHV	short chain alcohol dehydrogenase-related dehydrogenase
CP004138.1:998226-998906:-	CP004138.1	HRIBO	CDS	998226	998906	-	SM2011_a1759	AGG70662.1			681	227	0.718278	0.730262	0.72427	88.42	83.06	123.1	113.74	ATG	TGA	ATGCCTGATTTCGCAACACTGGAACATGAGAACCTCAACAGCGCCGTCTACGGCGCGTTGTGCGATGCCTTGATGCAGGGGCGGTTCCAGCCCGGCGATCGGCTGAAGATTCGCGATCTGGCGGAACAATTCGGCACGAGCGTCACACCAATCCGCGACGCCATCCTCCGGCTTGCCAATGACGAGGCGATCACCTTCCGCTCACCACGCGACATCCGCATTCCCGGCCTGAGCGAAACCCGCTACCGCGAAATCCGGGCAATCCGCGTCCGGCTCGAGGGACTGGCGGCGGAAACGGCCGCCCAGGTAGCGACGAGTAAGGATATTGAGGCGTTGGCGCGAATCCTACGCGAAAACGAACTGGCAATCGAGGCCGGCGACCGGCTGAAGGGCACGCAACTCAATCAGGCCTTCCATTTCATGCTGCCCCAGATCGCTGGGCTCCCAGTGCTGAACGGCATCCTGCGGCGGCTCTGGCTGCAAATGGGGCCGCACATTTCCGATGTCTACATCGAGGGAGGACGAGCGATGATCGACCATCACTACCCGGTCGTCGAAGCCCTGAAACGGCACGATTCCGCCGCGGCCTCCATGGCGATCGTCGACGATATCCTGCTCGGAGGCAAGCCGATCCTCGCGCGTATCGAGCGGGCTACGGAGCGGCAGGCACGTCCAGCCTGA	MPDFATLEHENLNSAVYGALCDALMQGRFQPGDRLKIRDLAEQFGTSVTPIRDAILRLANDEAITFRSPRDIRIPGLSETRYREIRAIRVRLEGLAAETAAQVATSKDIEALARILRENELAIEAGDRLKGTQLNQAFHFMLPQIAGLPVLNGILRRLWLQMGPHISDVYIEGGRAMIDHHYPVVEALKRHDSAAASMAIVDDILLGGKPILARIERATERQARPA	Transcriptional regulator%2CGntR family
CP004138.1:999000-1000127:+	CP004138.1	HRIBO	CDS	999000	1000127	+	SM2011_a1760	AGG70663.1			1128	376	0.395791	0.346716	0.371253	174.52	263.05	440.94	758.69	ATG	TGA	ATGCAGCCAGCGCCATTCGCCAACAGACGGTACGCGACAATTGAAGACAAGACGGAAAACTGCGCCAATGGAACAAGCATGACGGAGCCAACGCCGGCCACCAAGAAGACGGACTCCATGTCGGCGACATGGAATGTGACGTCCCTTGCCGATGCCGCGGCCGCGGTGATGCGGGTCTATGGGGCGGGCGGCACTGTCAGGCGGCTTTCCAGCGAACGGGACGAGACCTTTCTTTTCACCCGCTCGGATGGAAGGGACTTCATCCTCAAGATCGCCAATCCAGCCGAGGACGCGGCCGCGCTGGAATTCCAGGACGGTGCACTCCTGCATCTGGAGGCTGCCGCCCCCGTTGTGCCGGTACCGCGCCTCGTACGCACGAAGAGCGGAGAGCAGAGCCACACGCTTTCCACCGCAGATGGCCCGCGCGTCATGCGCCTGCTTACGTTCTTGCGCGGCGAATTGCAGTACCGCACTCCTGCTTCCGAGGCGCAAAGCCGGAATGTCGGCAGGGCGCTTGCGGCACTCGGGCTTGGCCTTGAGGACTATCGCGGACGCCCACCGGCGGGAAAACTGATGTGGGACATTTCCCATACGCTCGATCTCACCGCCGTCGTCGACCATGTCGCGCCGGAACGGCGGGCGCAGGCGGAGGCCGTGCTGGCGGAGTTCGAGCGAGCGCTTCCCGCAATCACCGGGCTCAAGCGGCGGCAGATCATCCACAACGACTTCAACCCGCACAATGTCCTGCTCGATCCCTCCTCACCCACCACGGTCGTTGGCATCATCGATTTCGGCGACATGGTGCATGCGCCGCTCATCAACGACCTTGCCGTCGCGCTTTCCTATCATCTGGGGACGGAAAACTGGGCGGCGCGCACCGGCTCCTTCCTGGAGGGGTTCCATTCGGTACGTGCGTTAGAGCCCGGGGAAATCGAGGTTCTGCCGGTGTTGACCCGGGCGCGGCTGGCGATGTCCCTCATCATCGCCGAGTGGCGCTCCGCACGCTTTCCGGAAAACCGCGACTACATCATGCGCAATCACGCCACTGCCTGGCGGGGACTTCAAAACATATCCGATCTGACACCGGCCGGGCTGAAAAAGCTCGTTCCCAACCTTTACGAGGTCTGA	MQPAPFANRRYATIEDKTENCANGTSMTEPTPATKKTDSMSATWNVTSLADAAAAVMRVYGAGGTVRRLSSERDETFLFTRSDGRDFILKIANPAEDAAALEFQDGALLHLEAAAPVVPVPRLVRTKSGEQSHTLSTADGPRVMRLLTFLRGELQYRTPASEAQSRNVGRALAALGLGLEDYRGRPPAGKLMWDISHTLDLTAVVDHVAPERRAQAEAVLAEFERALPAITGLKRRQIIHNDFNPHNVLLDPSSPTTVVGIIDFGDMVHAPLINDLAVALSYHLGTENWAARTGSFLEGFHSVRALEPGEIEVLPVLTRARLAMSLIIAEWRSARFPENRDYIMRNHATAWRGLQNISDLTPAGLKKLVPNLYEV	phosphotransferase
CP004138.1:1000130-1001446:+	CP004138.1	HRIBO	CDS	1000130	1001446	+	SM2011_a1761	AGG70664.1			1317	439	2.606	1.10615	1.85607	575.04	620.15	220.66	560.64	ATG	TGA	ATGTCAATGGTGAATGCTTTCTCGCGCGAAGATTTCGAACGGCTCGACAAGGCCGAACGGGCGCTGATCGCGCGCCGGGAAAAAGTGCTCGGTCCCGCCTATCGCCTCTTCTACGAAAAGCCACTGCACCTCGTGCGCGGCGAAGGTGTCTTTCTCTATGACGCGGCCGGGGAACGATATCTTGATGCCTACAACAACGTCTCCTCGGTCGGCCATTGCCACCCGCGCGTGGTGGAGGCTATCACCAGGCAGACCGCCGTGCTTAATACCCATACGCGCTATCTGCACGAGGGAATTGTCGACTATGCCGAGGCGCTAACGGCCACCTTCCCGGAGGCACTCAGTCAGGCCATGTTCACATGCACCGGCAGCGAGGCGAATGACCTTGCCGTGCGCATCGCGCGCTTCGTCACAGGCGGCACCGGCATCATCGCGACGGAGCTTGCCTATCACGGGCTCACGAGCGCCGTGGCGGAATTCTCGCCCTCCCTCGGCGAATCCGTGACGCTTGGGCCGCATGTGCGCACCGTGTCCGCCCCCGACAGCTACCGTCATTCCCCCGAAGAGATAATGGAAAAGTTCGGCCGCGATGTGCGCGCGGCGATTGCCGACCTGAAGCGCCACGGCATCAAGCCGGCCATGCTGATCACCGACACGATCTTTTCGAGCGACGGCATTTTCGACGGGCCGAGAGGTTTTCTGAAGCCGGCGGTGGACGCCATCCACGAGGCAGGCGGTCTCTTCGTTGCGGATGAAGTACAGCCCGGCTTCGGCCGCACGGGCGAGACCATGTGGGGCTTCGAACGCCACGGCGTCGCGCCCGATATCGTGACGATCGGAAAGCCGATGGGCAACGGCTACCCGATGGCCGGCATCGTTCTGCGGCCGGAAGTCATTGCCGAGTTCGGTCCTCGGGCGCGCTATTTCAACACGTTCGGCGGCAACCCGGTCGCTGCCGCCGCCGGCAAAGCCGTGCTGGACACGATCCGCACTGAAGGCCTGCAGCAGAATGCGCTGGTGGTGGGTCGCCATATTATGGAAAGGGTGAAGAGCCTCTCAGCCATCCATCCGGCGATCGGCAACGTGCGGGGCTCCGGGCTCTTCATCGGCGTTGAGATCGTCGCCGACTCGACCATAAAACGTCCTGACGCGGCACTCACGACGCGCATCGTCAACGGCCTGCGCGAGCGGCGAATCCTGATCAGCGCCTCGGGACCGAATGCAAACGTTCTGAAGATCCGCCCTCCCCTCATCTTCTCGCGCGAGAATGCCGACATGCTGGTTGATGCACTCGGCAACGTGCTGAAGACACTGTGA	MSMVNAFSREDFERLDKAERALIARREKVLGPAYRLFYEKPLHLVRGEGVFLYDAAGERYLDAYNNVSSVGHCHPRVVEAITRQTAVLNTHTRYLHEGIVDYAEALTATFPEALSQAMFTCTGSEANDLAVRIARFVTGGTGIIATELAYHGLTSAVAEFSPSLGESVTLGPHVRTVSAPDSYRHSPEEIMEKFGRDVRAAIADLKRHGIKPAMLITDTIFSSDGIFDGPRGFLKPAVDAIHEAGGLFVADEVQPGFGRTGETMWGFERHGVAPDIVTIGKPMGNGYPMAGIVLRPEVIAEFGPRARYFNTFGGNPVAAAAGKAVLDTIRTEGLQQNALVVGRHIMERVKSLSAIHPAIGNVRGSGLFIGVEIVADSTIKRPDAALTTRIVNGLRERRILISASGPNANVLKIRPPLIFSRENADMLVDALGNVLKTL	Aminotransferase
CP004138.1:1001825-1002310:-	CP004138.1	HRIBO	CDS	1001825	1002310	-	SM2011_a1765	AGG70665.1			486	162	3.79354	1.28471	2.53913	2268.35	3348.81	597.95	2606.66	ATG	TAG	ATGGCCTCATCTCGCAACACCATGCCGTCGCTCGCGGCGCTATTGGGGCTGCTCGCGGTCGCTGGCTACCAGAACCGGGATAAGCTGGGACAGATCTTTCAGGACGCAAAGGGGGGCGCTCAGAACAGCGGTGGCATTCTCGGCGAACTCGGCAAGATGTTCGGCGACCCCGGGGAAGCTTCGCTCAGCAAAGGCCTGGGAGAACTTGTCGATGCGTTCAAGAACGGTGGGAACCGGGAGGCGGCAGACTCCTGGGTAAGCGCCGAAAAGCCGTCTCAGGGCATTTCGGCCGAACAGGTCGAATCGTCGATCGGCAAGGATACCCTTCAGGAACTGGCCGCGAAGACCGGGCTGGATTACAATGAACTGCTGAAGCGCCTTTCGACATCGATCCCGGACGCGGTGGACAAAATGACTCCGAACGGTCATTTGCCGCAGAACGATGAGGAAGTCCTTGGGCGCTCCGTAGGACCCGCTTCCGCATAG	MASSRNTMPSLAALLGLLAVAGYQNRDKLGQIFQDAKGGAQNSGGILGELGKMFGDPGEASLSKGLGELVDAFKNGGNREAADSWVSAEKPSQGISAEQVESSIGKDTLQELAAKTGLDYNELLKRLSTSIPDAVDKMTPNGHLPQNDEEVLGRSVGPASA	hypothetical protein
CP004138.1:1002338-1002589:-	CP004138.1	HRIBO	CDS	1002338	1002589	-	SM2011_a1766	AGG70666.1			252	84	0.791503	0.709439	0.750471	1298.92	1843.01	1641.08	2597.84	ATG	TAA	ATGGGTATAATCTGGACCATTATTATTGGCTTTGTCGCCGGTATCGTGGCGAAGCTCATCGTGCCCGGCGAAAACGAGCCGAAAGGCTTCGTCCTGACGACGATCCTGGGCATTGTGGGCGCTTTCGTCGCGTCATATCTGGGGCAGGCATTGGGGTGGTACAACGCCAACGAGGGCGCCGGGTTCATCGGAGCCATCGTCGGTGCCGTGATCGTTTTGCTTCTATGGGGCGCCGTCGCCCGGCGCGCTTAA	MGIIWTIIIGFVAGIVAKLIVPGENEPKGFVLTTILGIVGAFVASYLGQALGWYNANEGAGFIGAIVGAVIVLLLWGAVARRA	hypothetical protein
CP004138.1:1003376-1003543:+	CP004138.1	HRIBO	CDS	1003376	1003543	+	SM2011_a1767	AGG70667.1			168	56	0.335488	0.483513	0.4095	156.24	330.8	465.71	684.16	ATG	TGA	ATGATCAACTTCCGCGTCGATGATCTCGATGGGCTCATGGCGAAACTGAGGGCGAGCGGGATCGCGGTGGAAACTCGGGCCGATTGGAATTCGGAAGTCGGTCGATTTGCCCGCATTCACGATCCCGAAGGTAATCCGGTCGAGCTCTGGGAGCAGACGCATGAGTGA	MINFRVDDLDGLMAKLRASGIAVETRADWNSEVGRFARIHDPEGNPVELWEQTHE	Hypothetical protein
CP004138.1:1003860-1004168:+	CP004138.1	HRIBO	CDS	1003860	1004168	+	SM2011_a1769	AGG70668.1			309	103	1.00332	1.59946	1.30139	689.55	1901.28	687.27	1188.7	ATG	TAG	ATGATGCCCGAGCCAGACTCCTGGCGCCACATGGCAAGCGCGCCGAAAGACGGCAGTCGGATCCTCGTCACGATTCGCCCGTCCGAACAGGGGGCGGCAGAAGTTGATCTCGTATTTTGGTCGAATGGCGATCAGTTCGGTGCAGATGGCTGGCGCGCCTCTGATTCCTCGCCCGGCCGCATCATCGAATACGCCGAGCCGGAATTGAAGTGCTGGATGCCGATGCCCTCTGCCAATCTCAATCGCACCTCGATGCCCTCACCCTGGGAAGGGGAAGACGAGCGAGAGCTCGACGGGTCGGGGATTTAG	MMPEPDSWRHMASAPKDGSRILVTIRPSEQGAAEVDLVFWSNGDQFGADGWRASDSSPGRIIEYAEPELKCWMPMPSANLNRTSMPSPWEGEDERELDGSGI	hypothetical protein
CP004138.1:1004266-1004439:-	CP004138.1	HRIBO	CDS	1004266	1004439	-	SM2011_a1770	AGG70669.1			174	58	0.460357	0.122241	0.291299	22.18	11.41	48.18	93.34	ATG	TGA	ATGAAGCTCGTCTGGGCGCGATATGCGCTTGACGATCGCGACGCCATCTTCAGCTACATCGAACGAGAGAATCCGAGGGCGGCGGTCCACGTTGACGAGGAGGTCGTCAGCGCTGGTCGTCCGCTGGACTTTCCCGAAAGCCGCCGCCCTGGCCGGATTGCCGGAACTCCATGA	MKLVWARYALDDRDAIFSYIERENPRAAVHVDEEVVSAGRPLDFPESRRPGRIAGTP	Hypothetical protein
CP004138.1:1004436-1004609:-	CP004138.1	HRIBO	CDS	1004436	1004609	-	SM2011_a6409	AGG70670.1			174	58	0.276256	0.317734	0.296995	13.31	34.22	48.18	107.7	CTG	TGA	CTGATCACGCTCGGCGGTTTCAGCCACAGAGAGGCTCACGACGCTTGGTTCCGCGCCAAAGTTTTGCGGGCACTCGAGGACACTCGACCCGATGCGGACGACGCCGACGCCGATGCGCACTTTCAAGAGCGCCGCGCCGCAGCTTTGCGCAAGGCTGCGGCGGGTGATCGATGA	LITLGGFSHREAHDAWFRAKVLRALEDTRPDADDADADAHFQERRAAALRKAAAGDR	hypothetical protein
CP004138.1:1005125-1006495:+	CP004138.1	HRIBO	CDS	1005125	1006495	+	SM2011_a1776	AGG70671.1			1371	457	5.60893	1.63833	3.62363	228.62	382.19	40.76	233.28	TTG	TGA	TTGGTGAATAGCCATCCCGTCGCTTTACTTGATCTTGGCCGCACGTCCACCAGCTATATTAAACAGGTCGGATTGTTAAACTTTTTTTGGGCGGCGGTAGGCTTCCTCTTGCTTTTTTGCCTAGCTGGTTGTGCTACGCAGCACGTGGAGCCTCCAACGCTGCCCAACACTGAGTCCGCAGCGTTGCACAGGACTCAGACCGTTCGGTCACACCCAAGTTCCGGAACGTTCGACCTCCTCTATATTACCGACCGCGCACCCATAACCGCTTCGGACACCGCGTTGTCCTATGGTGCTGAAAGAGCCATATTCTTGAGCTTCGGGTCGGTGTCGATCGCGTCGACACGCAAACCTCTCACCAGCAAAAATGAGTTACGTGTCAGCGCGGTTTCAGAGACTGGCCGGTTTCCGGCGACACCTTACGGCGTTGAGGCGACCGCAAACGGGCTAAGCCGCTCGCTGGAGGCGGTCACGGCCCACGACCAGGCCGCCGCATCGCTGCAGGCCGAAGTCGCTCGTCGGCTCTCAACAAGTGATCGTAAAGAAGTCGTGGTCTTCATTCACGGTTATGGCAACAGCTTCGACGCCGCCGCGCTCACCACAGGCGAGATTTGCAGGTCGCTGCAGAACCAGTTTGTCTGCATTGTCCTGACATGGCCTGCTGGAGGCTCCGGCGGCTTTTTCTTCGGCTACAATATCGACCGCGAGTCGAGCGAGTTTTCAGTCGCGGATCTTAAGAAAGCCATTCGCATCATCGCCGAAACTCAGGGGCTCGAGCGGCTTCACCTCTTGGCGCATAGCCGCGGGACCGATGTGCTCGCGAGTGTGGTCCAACAACTCAGCATTGAAGCATATGTTAGCCAATCCTCAATGTGGCAGCGCTACAAGATCGCGAACGTGGTGTTTTTCGCGCCTGATATTGATCTCGACGTGGCTTCTTCCAAGATGTTCGCGTGGGTATCGGATCCAGACCTTGCCTTCGGCAACAAACCAAGGCCGAGCACGGTCCCGCCTCAAGGCCCTCTGCATCTCACGGTTTATTCGTCTCCAAGGGACAAAGCGCTGGGGGCATCAACGCTGCTCTTCGGTAGCGCCTTGCGGCTGGGGCAGCTCGCTGTCGACAGGCTTCCCGAAAACAGGAGCGAAGCGGCGTCCAGATGGGCAGGGTCTCAGATGGGTGAGTTAGTCGATTTCATCGAGTTTCCAGGCGGCGGCTTCATTGGCCATAGCTACTTCTTGTCCAATCCCGCCGTTAAAGCTGACTTCATTGCGCTTATCCGCGCTAGAGCAAAGGCTGGCGATCCCCGCCGCCAAATCGTCGAAATCAAACGGCCTTTCTGGCGGGTATCGGATGTCCAGCAGGCCTGGTGA	LVNSHPVALLDLGRTSTSYIKQVGLLNFFWAAVGFLLLFCLAGCATQHVEPPTLPNTESAALHRTQTVRSHPSSGTFDLLYITDRAPITASDTALSYGAERAIFLSFGSVSIASTRKPLTSKNELRVSAVSETGRFPATPYGVEATANGLSRSLEAVTAHDQAAASLQAEVARRLSTSDRKEVVVFIHGYGNSFDAAALTTGEICRSLQNQFVCIVLTWPAGGSGGFFFGYNIDRESSEFSVADLKKAIRIIAETQGLERLHLLAHSRGTDVLASVVQQLSIEAYVSQSSMWQRYKIANVVFFAPDIDLDVASSKMFAWVSDPDLAFGNKPRPSTVPPQGPLHLTVYSSPRDKALGASTLLFGSALRLGQLAVDRLPENRSEAASRWAGSQMGELVDFIEFPGGGFIGHSYFLSNPAVKADFIALIRARAKAGDPRRQIVEIKRPFWRVSDVQQAW	hypothetical protein
CP004140.1:2065143-2065352:+	CP004140.1	HRIBO	CDS	2065143	2065352	+	SM2011_c04239	AGG74495.1			210	70	23.6275	11.4261	17.5268	209.34	264.4	8.86	23.14	ATG	TGA	ATGATGAGAGAGCGTAATCTCTATCGTATCGTCGAAGTCAGCATGAAGCGCGAAAGCGGCCGGAAGGAAATCGGCATCATGACCGTACGCCAGGCCCTTGAGCTTCCCCAGGTACCGAGCCTCGAATACAGCCATCCGGAGCTAAACTCGCGGTCCGACGGGCGCTTCCTCACGCGTGACCAACTCGAGGCCTATGCGCGCTGCGCCTGA	MMRERNLYRIVEVSMKRESGRKEIGIMTVRQALELPQVPSLEYSHPELNSRSDGRFLTRDQLEAYARCA	Hypothetical protein
CP004138.1:1006983-1007234:+	CP004138.1	HRIBO	CDS	1006983	1007234	+	SM2011_a6412	AGG70673.1			252	84	0.939366	0.560466	0.749916	312.48	547.39	332.65	976.67	GTG	TGA	GTGACCGTGACCGTCAAAGATCGTGACTATTGGTATTTCGATCTCCCTACCCCTCAAGGCAAGGACAAGCGAAGCTATGTCGGGCCACACTCCGACGAGGCGATCACGGAGCGGGTGAAGGCCCACAAGGAGATCAAGGACAACATCCGGGAGCGGAGGCGCATGGTGAGCACGCTGCGCCGTGCTGGCCTCCCCGGTCCCGATCCATTCGCGGGCGACGTCACAAAAGCCTTAGCCCGCCGGATTGCATGA	VTVTVKDRDYWYFDLPTPQGKDKRSYVGPHSDEAITERVKAHKEIKDNIRERRRMVSTLRRAGLPGPDPFAGDVTKALARRIA	hypothetical protein
CP004138.1:1007203-1007649:-	CP004138.1	HRIBO	CDS	1007203	1007649	-	SM2011_a1779	AGG70674.1			447	149	0.635418	0.587073	0.611246	39.72	75.48	62.51	128.57	ATG	TGA	ATGCGCTCTGACAGCCGCCCGCATACATATGCGTTAGGGCATCACGGGTTTTCAGGGGAATGGGCGTCCCTCGGGTTTGTAGTGCATGATCCGTACGGAAGTGAACGGATGGATTTGGCGCTCACGGGCGTAGATGGGCGCAGTGACCGAACATCATCGAGGACCTCTGACGGTGTTGATCGCGTCGCTGCGGACATCGTTGAAGCCGGTGGCGCGGCGATCGGCATTGTGTGCGAGGTGGGCGAGCTTGACCAGATCACCGCTGCAGTCGACCAGGTCGTCGCCGCTTACGGCCGGATTGACATTCTGGTGAACAACGCAGCCGGTCGCTCCGCAGTCTTGTCAACGATTCTCGACCTGTCGATCGAGCAACTGCAACGGAACTTCGATACCGGGGCGATTGCTTACATCCGTTTCATGCAATCCGGCGGGCTAAGGCTTTTGTGA	MRSDSRPHTYALGHHGFSGEWASLGFVVHDPYGSERMDLALTGVDGRSDRTSSRTSDGVDRVAADIVEAGGAAIGIVCEVGELDQITAAVDQVVAAYGRIDILVNNAAGRSAVLSTILDLSIEQLQRNFDTGAIAYIRFMQSGGLRLL	Hypothetical protein
CP004138.1:1007658-1008101:-	CP004138.1	HRIBO	CDS	1007658	1008101	-	SM2011_a1780	AGG70675.1			444	148	1.64239	23.2188	12.4306	186.05	1698.69	113.28	73.16	GTG	TAG	GTGAAGATGCGCACTTTCCCGGACCGGATTCGGCACGCATTGTTGTTTGAGGCCATTGGCTTGATGATTATCACTCCGGTTGCGGCCTATCTGTTCAACAAGCCCATCATGCATATGGGCGTCGTTGGCATCGGCTCCGCCACAATTGCAACGATCTGGAATTTCGTTTTCAATCTCGGTTTCGATCACGGTATGCGCCGGATGTTCGGGGACACCAACAAAACCTTCAAAATGCGTCTGGTGCACACGGTGCTGTTCGAGATCGGCCTTTTGGCGATCCTGCTGCCGCCCATCGCCTGGTACCTGAACATGGGGTTGTTCGAAACGCTGCAGCTCGACCTGGCCATTGTAGCCTTCTATCTTGTCTACAATTTCGTCTTCAATGTCGCCTATGACCGCGTTTTCCCCGTCCCGGCGGGGCGGCGAGCCGAATACGCTACCTAG	VKMRTFPDRIRHALLFEAIGLMIITPVAAYLFNKPIMHMGVVGIGSATIATIWNFVFNLGFDHGMRRMFGDTNKTFKMRLVHTVLFEIGLLAILLPPIAWYLNMGLFETLQLDLAIVAFYLVYNFVFNVAYDRVFPVPAGRRAEYAT	hypothetical protein
CP004138.1:1008193-1009086:+	CP004138.1	HRIBO	CDS	1008193	1009086	+	SM2011_a1782	AGG70676.1			894	298	1.21189	0.753715	0.982802	333.33	370.76	275.05	491.91	ATG	TGA	ATGACGGTCTCGATGGAACAGCTGGAGGCCTTCGTTGCGGCGGCCGAACACGGCTCGTTCTCGGCCGCTGGCCGGGCATTACGCAAGGCGCAATCGGCCGTCAGCACGCAGGTCTCGAACCTTGAGGAGGATCTCGGACTGGAGCTGTTCAGTCGGCAGGGGCGCAATCCGACCCTCACTGCCGCCGGCGAACGCCTGTTGTCGGAAGCGAGGCTGATCCTCGACAGGCGTGAGCACCTGATCGGCGTGGCGGCCAGCTTTGAAGCGCATGTGGAGAAGCGTCTGGTGGTCGCTATCGACGAACTCTATCCCGAGCACGCGTTGGGCGAACTGTTTGCCGAGTTTGCCGTGCATTTTCCTCACGTCGAACTCGAGCTGCTGTTCCCGATGATGGAAGATGTCAGCCGGCTGGTCCTCGATGGGAAAGCGGATATCGGCGTCATGTGGCGGCAAGAGGATCTGCCCGCGGAGTTGGGCTTTCACACGATCGGATGGGTGCAGTTGAAATTGGTCTGTGGCAGGAACCATCCGCTTGCCAATGCGGTCGTCGGCTGGGAGGATCTCAAGCGTCACCGCCAAATTATGGTGACGGTGCGCACCGAAGGTATGGAACGGCACCGCCTTCGGGTGGCGGCGGAAGTCTGGTGGGTCGAGAGCCATTGGGTGATTCTGCAGATTCTAAAGCAGGGTATTGGCTGGGCTCTGATCCCTGCGCATATCCTTGCGAGATCCCCGGTGGCGCAGGATCTTGCGATCCCCGCGCTTCAATTCGACGACGGCGCGCATCCGGTGGCGTTAGAGCTGGTCTGGCACAAGCAACGCCCCAGCGGCCCAGCGGCGACATGGTTGCGGAAGCGCTTCGCGACGACCAAAATCGACATGGTCGCTGAGTGA	MTVSMEQLEAFVAAAEHGSFSAAGRALRKAQSAVSTQVSNLEEDLGLELFSRQGRNPTLTAAGERLLSEARLILDRREHLIGVAASFEAHVEKRLVVAIDELYPEHALGELFAEFAVHFPHVELELLFPMMEDVSRLVLDGKADIGVMWRQEDLPAELGFHTIGWVQLKLVCGRNHPLANAVVGWEDLKRHRQIMVTVRTEGMERHRLRVAAEVWWVESHWVILQILKQGIGWALIPAHILARSPVAQDLAIPALQFDDGAHPVALELVWHKQRPSGPAATWLRKRFATTKIDMVAE	Transcriptional regulator%2CLysR family
CP004140.1:1917904-1918056:-	CP004140.1	HRIBO	CDS	1917904	1918056	-	SM2011_c00491	AGG74361.1			153	51	15.6506	3.72364	9.68713	149.62	219.62	9.56	58.98	GTG	TAG	GTGTTGTCGCGGCTTTGGCAGCTCTATTGCGCGCTCGCGTCCAAGAGGCGCAGCCGTTTGGCTCTCGACGAACTGAGCACGCATCTGCTCGACGATATAGGCGTGAGCGAAAAGGAGGCGCGGCGTGAGTCGGCCGTCCCCTTCTGGCGGTAG	VLSRLWQLYCALASKRRSRLALDELSTHLLDDIGVSEKEARRESAVPFWR	Hypothetical protein
CP004138.1:1009468-1009812:-	CP004138.1	HRIBO	CDS	1009468	1009812	-	SM2011_a1784	AGG70678.1			345	115	0.296014	0.242166	0.26909	67.13	143.82	226.78	593.89	ATG	TGA	ATGGCGAGAGTTTCTCCCTTCGCCAAGGCCTTCGCCGGTCGTTGGCGCATCGTCGAGATGGACAACTGGGACAACGACGTCCTCGATCTCGTCGAAGAGGCGCATCTGACATTCCAGGGCGCAGCGGACGGCGAAATCGCATTCGTCGCGCTCAAGGGCTTTCTCGATGTTCGCTATGGCGCACGCGATGGATCAGCCTGTGCAGAGTTCTCATGGGAAGGACAAGACGAGAGCGACCCGGTCTGTGGTCGTGGATGGGCAGCTCTCGGCTCCGCTGGACGCCTTGTCGGACACATCTACGTCCATAACGGAGACGATTCCGGTTTCGTGTGCGAACGCGACTGA	MARVSPFAKAFAGRWRIVEMDNWDNDVLDLVEEAHLTFQGAADGEIAFVALKGFLDVRYGARDGSACAEFSWEGQDESDPVCGRGWAALGSAGRLVGHIYVHNGDDSGFVCERD	hypothetical protein
CP004138.1:1010804-1014160:+	CP004138.1	HRIBO	CDS	1010804	1014160	+	SM2011_a1789	AGG70679.1			3357	1119	0.552606	0.510213	0.53141	28.52	46.71	51.61	91.55	GTG	TGA	GTGGACATCGCTGCCTGGTTGCGCAGTTTGGGATTAGAGGAATACGCGTCGGCGTTTCGTGACAACGACATTGACGCACAACTTCTCCTGCACCTGAAAGCCGAGGATCTCAAGGAACTTGGCGTTGCTTCGATCGGACACCGTCGCAAGCTTATTGATGCGATTGCGGACTTGCGAGACGAGGATGCCCGTTCAAGCAACGTATCGGTGGATCGACCTCTACCAGCGCCGACCGCTGCTTCGCCAGAGGCCGGTGCAGAGCGTCGGCAGTTAACTGTCATGTTTTGCGACCTCGTCGGCTCGACAGCCTTGGCATCGCGCCTCGACGTCGAGGATCTTCGCGAGATTATCGGTGCTTATCAGCAATGCGTGTCCGATACGATCAAGCGGTTCGGCGGCTTCGTGGCCAAATATATGGGCGACGGCGTGCTCGTCTATTTCGGCTATCCGCAGGCGCATGAAGATGACGCTGAGCGGGCGGTAAGGGCCGGCCTGGCGCTAATCGACATTGTCAATGAGCTTGAACTCTCAGATCCGCTGCAAGTGCGTATCGGCATCGCTACTGGAATCGTGGTCGTCGGAGACATTGTCGGTTTTGGTGAGGCTCGCGAGCGAGGCGTAATCGGTGAGACGCCGAATATTGCTGCGCGACTGCAGGGTTTGGCCGAACCGGACACGGTGGTGATCGGGGAGAGAACGCACCACCTCCTCGGCCATCTCTTTGATTTTCGTGACCTTGGCACCCTCGAGGTCAAGGGCTATTCCGAGCCCATCCGCGCCTACCAAGTGCTTCGACCGAGCATTCTGGATAGTCGTTTCGAGGCATTGCACGGCGAGCGGCTCACCCCGCTGGTGGGCCGCGAGAACGAAATCGAAGCGCTGCGCCACTGCTGGCAGCGCGCAAAGGGCATCGAGGGTCAGGTGATCCTTCTCGTGGGAGAGCCAGGCATCGGCAAATCGCGTATCACTGTTGCCGTCCTGGAGGAGATTGCGAACGAGCAGCGGACGCATCTTTGCTATTTCTGCTCGCCACATCATAGCGGTAGCGCCCTCTACCCGATCATCCGCCAGCTTGAGCGCGCCGCTGAAATGAGCCCAGATGATGACACCTCGACGAAACTCGACAAGCTTGAAACCCTGCTCGCGGCCACGTCGACTGCGGCGGAAGATTGCAGCCTCGTCTCAGATCTGCTCTCGTTGCCCAGCTCCGGGCGCTTCCCGACATTCGATCTCAGCCCGCAACAGCGAAAATCGCGAACCCTGCAGGCACTCGTACGGCAGTTGGAGGCCCTCGCCGGGCGGGAGCCCGTCGTGATGATCTTCGAGGATGTGCATTGGATTGATCCGACCAGCCTGGAACTTCTGGATCGAACTGTCGAACGCATTCGGATGCTGCCCGTGCTGCTTGTTGTGACTTTCCGGCCCGAGTTCACTCCGCCTTGGTCCGGGCAGCCGCACGTGTCAATGATGACACTTGGTCGCCTGGGACAGCGCGACGGAGTCGCGCTAGTCGAACATGTTCTTGGCCAACAAGACTTACCTGCGGAAGCCATTCAAGGGATCGTCGAGCGCACGGACGGAGTGCCCCTTTACCTCGAGGAGTTCACGAAAGCAGTGGCAGAAATGTGCGCGGAGGGAGACCACGCGCAGTCGACAGCATCGTCGGCGAGTCTTGGCATCCCGGCCACCCTGCACGCGTCCCTCATGGCCCGGCTAGATCGACTAGGCGCGGCGAAAAACGTGGCACAGATCGCCGCGGTTATCGGGCGGGAGTTCTCGCATGACCTTTTGGCCGCGGTGGCACCGTATGCGGCAACTGAGCTGCGGGCGTTCATCGATCAGCTCACCTCGTCCGGGATGGTCTTCCGGCGCGGAACGGCGGCCGATTCATTGTACCTCTTCAAGCATGCCCTTGTGCAGGACGCAGCCTACAACACGCTCCTGCGTCGTCCCAGGCAACAGTTACATGGCAAAATCGCTCGGACTTTGGAAGAGCTATTCCCAGGCCGGGCTGCCCGCGAACCCGAGGTCCTGGCCCATCATTTTGCAAAAGCAGGGCAAGCGGCCCGTGCGATCGACTACTGGCTCATCGCGGGGAAGCAGGCTGCCCAACGCTCCGCAAATCTAGAGGCAATCGATCACTTTTCGAGGGGTCTGAAGGCACTGGAAGCGCTTCCGTTAGGGTCGGAGAAGGACTGGAAGGAACTCGCTCTACAGACGGCACTCGGAACGGCGCTGATTTCCGTGCACGGATATGCTGCCTCCCAGACCGGCGCAGCATACGCTCGCGCACGCATTCTTTGCCAAAAATTCGGGGACGCCGCTGCCCTGCACGCGACGCTGAGCGGCGAGTTCGTTTACCACTTCGTTCGTGGTGACCGCGCAATGATGCGGCGGTTGACGAAGGAAGCCCGGCGGACTGCCGAGAGCACGGGCGACGATGCATTTCAGTTGGCAGGGCACCGTATGGATGGCATCACGGCGATGTACGACGGGTCCTTCATAGAGGCTTCCCACGAGTTTGAGACGATCCTGAGCCTCTATGATCCCGACCGCCACCGTCCGCCACCAGTACTGTACATCCATGATCCGAAAATTTCAGCGCTTGCCTACTTGGCGATCCTCAAGTGGATTCTCGGGCAATCGGACACCGCGCGGGGTTTTGCCATCGAAGCGCTTCGGTATGCTGAAGAATTGAAGCAGGCGAACCTCACCGCCCACGTCAGAACATACGCGGGCGCCGGACTCCATGAGCTTCTTGGTGAAACATCTGCTGTGCGCCGGCATGCCGACGCTATCGTTGCTTTGGCAGATCAACATAGTCTGCACTACTGGCGACTGAACGGCCTGTTCCTGCGAGGTTGGGCGATCGCCCAGGGCGCGTCCGTTGAGGAAGGCTTGGCGGTTATGCGTCAGAATTTGAGGGCTCGATCCGCATTGGGTGTGAGTTGGTATCATGTCCGGTATCTTTGCATGCTTGCAACAACATTGCAGAAGTCCGGCGCAGCCGAATCTGCCTTGGCCGTCGTCGCTGAGGCGAAGGATCAAGCCGCTTGCCACTGCGAGCACATGTGGGATGCCGAAGTCGAGCGGATCGAGGCCGAGATGCTCGAGGTGTGTGCGCGTTCCACTGTGGAATGTGAAGCTAGGTTCCAATCGGCACTGGTAACCGCGCGACGTCAGAGCGCCAAGTCGTTCGAGCTCCGCGCAGCGCTTGGCCTTGCTAAGCTTTGGGCTGAGCACGGCCGCGGCGATGAAGCTCGGGATTTGCTCTGGCCGCTCTATGAGTCGTTCACCGAAGGGTTCAATACGCGCGACCTGACCCAGGCCAGGCAGTTGCTCGACAAGCTACATTGA	VDIAAWLRSLGLEEYASAFRDNDIDAQLLLHLKAEDLKELGVASIGHRRKLIDAIADLRDEDARSSNVSVDRPLPAPTAASPEAGAERRQLTVMFCDLVGSTALASRLDVEDLREIIGAYQQCVSDTIKRFGGFVAKYMGDGVLVYFGYPQAHEDDAERAVRAGLALIDIVNELELSDPLQVRIGIATGIVVVGDIVGFGEARERGVIGETPNIAARLQGLAEPDTVVIGERTHHLLGHLFDFRDLGTLEVKGYSEPIRAYQVLRPSILDSRFEALHGERLTPLVGRENEIEALRHCWQRAKGIEGQVILLVGEPGIGKSRITVAVLEEIANEQRTHLCYFCSPHHSGSALYPIIRQLERAAEMSPDDDTSTKLDKLETLLAATSTAAEDCSLVSDLLSLPSSGRFPTFDLSPQQRKSRTLQALVRQLEALAGREPVVMIFEDVHWIDPTSLELLDRTVERIRMLPVLLVVTFRPEFTPPWSGQPHVSMMTLGRLGQRDGVALVEHVLGQQDLPAEAIQGIVERTDGVPLYLEEFTKAVAEMCAEGDHAQSTASSASLGIPATLHASLMARLDRLGAAKNVAQIAAVIGREFSHDLLAAVAPYAATELRAFIDQLTSSGMVFRRGTAADSLYLFKHALVQDAAYNTLLRRPRQQLHGKIARTLEELFPGRAAREPEVLAHHFAKAGQAARAIDYWLIAGKQAAQRSANLEAIDHFSRGLKALEALPLGSEKDWKELALQTALGTALISVHGYAASQTGAAYARARILCQKFGDAAALHATLSGEFVYHFVRGDRAMMRRLTKEARRTAESTGDDAFQLAGHRMDGITAMYDGSFIEASHEFETILSLYDPDRHRPPPVLYIHDPKISALAYLAILKWILGQSDTARGFAIEALRYAEELKQANLTAHVRTYAGAGLHELLGETSAVRRHADAIVALADQHSLHYWRLNGLFLRGWAIAQGASVEEGLAVMRQNLRARSALGVSWYHVRYLCMLATTLQKSGAAESALAVVAEAKDQAACHCEHMWDAEVERIEAEMLEVCARSTVECEARFQSALVTARRQSAKSFELRAALGLAKLWAEHGRGDEARDLLWPLYESFTEGFNTRDLTQARQLLDKLH	CyaI4 adenylate/guanylate cyclase
CP004140.1:1748765-1748929:+	CP004140.1	HRIBO	CDS	1748765	1748929	+	SM2011_c06540	AGG74193.1			165	55	4.57084	2.17712	3.37398	44.2	73.26	9.67	33.65	ATG	TAG	ATGCCTGTTAAATCTTTGGTGGCAGCCGTAATTTTTTCCCTCTTCGCCCTTTCGGGGTGCGCCAGCACAGGCTCGACCAACACGACCTACACCCAGTGGTACGGGCCTTATCCCGAGCCTGAATTCGACGTTCTTACGCCGGGCGGACTGCGCCTTGCCTATTAG	MPVKSLVAAVIFSLFALSGCASTGSTNTTYTQWYGPYPEPEFDVLTPGGLRLAY	hypothetical protein
CP004138.1:1015279-1015701:+	CP004138.1	HRIBO	CDS	1015279	1015701	+	SM2011_a1793	AGG70681.1			423	141	15.9687	7.64524	11.807	1054.89	1445.18	66.06	189.03	ATG	TAG	ATGGAAGCCGTCAATCGTAGATCCACACTCGCACTCGGTCTTACAATGGCCGCCACACCTTTGATCGCTTGGGTGACACCAGCAGCCGCCCAGACTTACGGCCCCGATGAGGGTGAGGAGATCGGTCCCGGTGTCAGAGTTGTTGCGCTTGGTGAGCGAGCTTCGGTCATCCCGGCTTATAAAATGGTCAAACTGCGGGATGTCGTTATCCAAGCAGGTGCGAAGACGCCGGACAACGTAATGACGAACGACATGCTTTGCCACATGACTGAGGGAGAACTTTCGGTCGTTCAGAACGAAAAAAAATTCACAGTCAAGAAGGGTGATGTTTGGACGTGCGCCAAAGCCGATACAACAGAAGGCACCCAGAACACGAGCAACTCGGTCGCGATCATGCGGATCATCGATTTGATGACCTCATAG	MEAVNRRSTLALGLTMAATPLIAWVTPAAAQTYGPDEGEEIGPGVRVVALGERASVIPAYKMVKLRDVVIQAGAKTPDNVMTNDMLCHMTEGELSVVQNEKKFTVKKGDVWTCAKADTTEGTQNTSNSVAIMRIIDLMTS	hypothetical protein
CP004138.1:1016926-1017252:+	CP004138.1	HRIBO	CDS	1016926	1017252	+	SM2011_a1797	AGG70682.1			327	109	3.00461	2.52489	2.76475	410.79	540.2	136.72	213.95	ATG	TAG	ATGTCCCCGAAAAGCCGTGCCCATCGACAAGCATATCGACCCGCTCAAGGAGGTATTATGGCCGACGCACAAAAGATGAAGAAGCTGATCGAAGATTGCGAGCGAGACATCGCCGCGTGTCTGCATCCGGAAAGCGGCATTCCCGAGACCCATCTGCTTCAACAGCTATTGAGCCGACTCGACGGGCAACAAGCAAAAGAAGCGCTGGGAGACGACTGGCAAGGACGGTGGCATGATCCGGAAGGAGACGACGATATGAGTCCCTCCCCCCCGCTGTGGTGGACACAGCCGGAGTTCTTCGGAACGATTTGGAGGCTGAAGATTTAG	MSPKSRAHRQAYRPAQGGIMADAQKMKKLIEDCERDIAACLHPESGIPETHLLQQLLSRLDGQQAKEALGDDWQGRWHDPEGDDDMSPSPPLWWTQPEFFGTIWRLKI	Hypothetical protein
CP004138.1:1017868-1019769:+	CP004138.1	HRIBO	CDS	1017868	1019769	+	SM2011_a1798	AGG70683.1			1902	634	1.89293	0.380021	1.13648	1273.68	971.52	672.86	2556.49	ATG	TAA	ATGGCCGACTCCCTCGACCACGCACCGGCACAAGCGAACAATCTGCCGCAGTTTCTGGCGCTGACCATCGGGGCAATCGGTGTGGTCTATGGCGACATCGGGACCAGCCCTCTCTACGCCTTCCGCGAGGCACTGCGCCCGTTTGGACCAGGTGGCGTTGGGCGGGACGAAGTCATCGGTCTCGTGTCGCTGGTACTCTGGACGCTGACCGCCATCGTGACCATCAAATATGTGCTCTTTCTGCTTCGGGCCGACAACGATGGTGAGGGTGGCACTTTGTCCCTGCTCGCCCTGTTGCTGAAGAAGGGCACCAAATATCCGGTCCTCATGTTTTTTGCCGGCGTTCTAGGCGCCGCCCTGTTCATCGGTGACGCGATGATCACCCCGGCGCTGTCGGTACTGTCGGCCGTTGAGGGTTTGAAGCTCGTCGCGCCGGCGCTTCACGACTACGTTCTGCCGATCTCCGTCGTGATAATCCTGCTGCTTTTTGCCGTCCAGTCACGCGGGACCGGTGCCGTTTCCGTGTTCTTCGGCCCGATCACGCTCGTTTGGTTTCTCATGATGGCAGCTGCCGGCGTTGCGCATATTGGCGACGATCTGGCGATCCTTTCGGCTTTTAACCCGCTCAATGCGATCGGTTTTTTATGGAATGCCGGCCTCATCGGCTTTATCGTACTCGGCGCCATCTTCCTCACCGTGACCGGAGCTGAAGCGCTTTATGCCGATCTGGGCCATTTCGGTCGCCATTCCATCCAGGCGGCCTGGTTTGCGGTCGTCTTTCCCGCCCTCGCGTTGAACTATCTCGGGCAGGGCGCGCTGGTTTTGTCCCATCCCGATGCCATCTCCAATCCGTTTTTCCTGATGTTCCCGAACTGGGCCTTGTTGCCGATGGTGATCCTTGCCACGGCCGCAACGATCATCGCCAGCCAGTCGGTGATCACCGGAGCCTTTTCGCTTATACGGCAAGCGATCCATCTCGGCTTCCTGCCCCGCTTCGAAATCTGCTACACCTCGGAAACGCAAACGGGTCAGATTTACCTGCCCTTGGTCAACACCATCCTTTTGACCGGTGTTCTCGCCCTCATGCTGATGTTCGGTAGCTCCGAAGCCCTTGCCCCCGCATACGGCGTATCCATTACGGGCGCGATGGTGATCGATACCATTCTCGCCTTCGAATTCGTTCGGCGCCAATGGGGCTGGCCCGCTTTGACAGCCATAGCTGTCCTGCTTCCCCTGTTCAATCTCGAACTGGTCTTCCTCGGCGCCAATCTGTTGAAGGTTCACCACGGGGGCTACGTGCCCATCCTCATCGCCGGCACCTTGATCACGATGATGTGGACCTGGCGGAAGGGTGTCAGCGTGCTGCGCGAGAAGACCGCCCGCCAGGACATCCCGCTGAGCCAGTTCATGGCCATAGTCGAACGAAAGTCCGAGCATGCTCCTGTCCAAGTCCCCGGAACAGCGATCTTCCTGACCGCCACACCCGACACGACGCCGGCAGTTCTGTTGCACAACATCAAGCACAATCACGTCCTTCATCAGCACAACGTCATCATGACCATCAAGACCGCCCGGGTCCCTTACGTGCCCGAGAAGGACCGCTACACAATTACAAAGCTGTCTGATCGGTTCAGCCTGCTGGAGCTGAGGTTCGGCTTCATGGACGATCAGAATGTCTCACGGGCGCTGGCGCGCTGTCGAAAGGAGGGTTTCAAGTTCGAGATCATGTCGACGTCCTTTTATCTCGGCCGGCGCAAGCTGATAGCCGACCCCCAGTCAGGGCTGCCCCAATGGCAAGACAAGCTCTTCATCGCCATGGCGGACTCGGCGATTGATCCAACCGAGTACTTTCATCTGCCAGCTAATCGAGTCGTCGAGCTGGGAGAGCAAGTCATTATCTAA	MADSLDHAPAQANNLPQFLALTIGAIGVVYGDIGTSPLYAFREALRPFGPGGVGRDEVIGLVSLVLWTLTAIVTIKYVLFLLRADNDGEGGTLSLLALLLKKGTKYPVLMFFAGVLGAALFIGDAMITPALSVLSAVEGLKLVAPALHDYVLPISVVIILLLFAVQSRGTGAVSVFFGPITLVWFLMMAAAGVAHIGDDLAILSAFNPLNAIGFLWNAGLIGFIVLGAIFLTVTGAEALYADLGHFGRHSIQAAWFAVVFPALALNYLGQGALVLSHPDAISNPFFLMFPNWALLPMVILATAATIIASQSVITGAFSLIRQAIHLGFLPRFEICYTSETQTGQIYLPLVNTILLTGVLALMLMFGSSEALAPAYGVSITGAMVIDTILAFEFVRRQWGWPALTAIAVLLPLFNLELVFLGANLLKVHHGGYVPILIAGTLITMMWTWRKGVSVLREKTARQDIPLSQFMAIVERKSEHAPVQVPGTAIFLTATPDTTPAVLLHNIKHNHVLHQHNVIMTIKTARVPYVPEKDRYTITKLSDRFSLLELRFGFMDDQNVSRALARCRKEGFKFEIMSTSFYLGRRKLIADPQSGLPQWQDKLFIAMADSAIDPTEYFHLPANRVVELGEQVII	Kup2 Potassium uptake protein
CP004138.1:1020409-1020924:-	CP004138.1	HRIBO	CDS	1020409	1020924	-	SM2011_a1799	AGG70684.1			516	172	NaN	NaN	NaN	0	3.85	0	0	GTG	TAA	GTGAAACTCCTCCGGCCTACTCACCCCTGGACGAAGACGAACATGGCGCCGCTGCGGGGCTGGGCGCCTCGCGGCGAACGACTGGTGGGCTACGCCCCCTTCGGCCATTGGAACACCATGACCTTTGTCGCCGCACTCAGGGCCGACCGCGTCAGCGCTCCCTTTATCCTCGATGGCCCGATCAATGGCGAACGCTTCCGCATCTATGTCCAGCAAGTTCTGGTGCCGGAACTCAAAGCCGGCGACATCGTCATCCTGGACAATCTCGGCTCCCATAAGGGTCAGGAGATCCGCGCCGCCATCCGTAAGGCCGGCGCCCGCCTGTTCTTTCTGCCGAAATATTCCCCCGATCTCAATCCGATCGAAAAGCTCTTCGCCAAAATCAAGCACTGGTTGCGTGAGGCACAGGCCAGATCACGCGATGCAATCCATGACGAACTGCGCCACATTCTCCAAGCTGTCACCCCACAGGAATGCGCAGCCTACTTCAAAGAGGCGGGATATGAACGGGCTTAA	VKLLRPTHPWTKTNMAPLRGWAPRGERLVGYAPFGHWNTMTFVAALRADRVSAPFILDGPINGERFRIYVQQVLVPELKAGDIVILDNLGSHKGQEIRAAIRKAGARLFFLPKYSPDLNPIEKLFAKIKHWLREAQARSRDAIHDELRHILQAVTPQECAAYFKEAGYERA	TRm2011-2b transposase
CP004138.1:1020978-1022237:-	CP004138.1	HRIBO	CDS	1020978	1022237	-	SM2011_a1801	AGG70685.1			1260	420	NaN	NaN	NaN	0	0	0	0	ATG	TGA	ATGACTTCGGAAAGTACGACAGACAAGCCGTTTCGAATTGAGAAACGTCGAGTGTACGAAGCTTACAAAGCGGTCAAAGCCAACCGTGGCGCGGCCGGGGTGGACGGGCAGACGCTGGAGATATTTGAGAAAGACCTTGCAGCAAACCTCTACAAGATCTGGAATCGGATGTCCTCGGGAACCTACTTCCCGCCGCCGGTGCGCGCCGTCTCCATTCCGAAGAAGGCTGGAGGCGAAAGGGTTTTGGGTGTGCCCACGGTCAGCGATCGGATCGCGCAGATGGTGGTCAAGCAGATGATCGAGCCGGATTTGGACTCCCTCTTTCTTCCGGACTCCTACGGTTACAGGCCGGGAAAATCGGCCCTGGATGCCGTCGGAGTGACGCGTCAGCGGTGCTGGAAGTATGATTGGGTTTTGGAATTCGACATCAAAGGGCTATTTGACAATCTTCCGCATGATCTCTTGCTGAAGGCGGTCAGAAAAGACGTCAAATGCAACTGGGCTCTGCTCTACATCGAAAGATGGCTGACTGCGCCTATGGAAAAGAACGGAGAAGTCATCGAGCGGTCACGCGGTACCCCACAGGGAGGCGTGGTTAGCCCGATCTTGGCGAATCTCTTTCTGCACTATGCATTTGATCTCTGGATGACGCGGACGCATCCCGACCTTCCATGGTGTCGATATGCCGACGATGGTCTTGTTCACTGCCAGAGCGAGCAACAAGCCGAAGCCCTCAAGGTGGAGCTGAGTTCTCGGCTGGCAGCGTGCGGACTTCAGATGCATCCGACAAAGACCAAGATTGTCTACTGCAAGGATCAACGGCGCAGGGAGGCGTATCCGAATGTCACGTTCGACTTTCTCGGGTATCAGTTCCGGCCGCGACGGGTGGCGAACACACAGTGGGACGAGTTCTTCTGTGGCTACACGCCTGCGGTCAGTCCGACGGCGCTCAAGTCGATGCGGGCAACGATCAAAAGTTTGAACATCCCGCGGCAGACGCCGGGGACGCTGGCCGAAATAGCCAAACAGCTCAATCCACTCCTTCGGGGATGGATTGCCTACTATGGACGGTACAGTCGTTCGGCCCTGTCCACTCTGGCTGATTACGTTAATCAGAAACTCAGGGCTTGGATCAGGCGAAAGTTCAAACGCTTTCAGTCCCATAAGACACGCGCCAGCCTCTTCTTGCGAAAGCTGGCGCGGGAAAATCCGGGGCTGTTCGTGCATTGGAAGGCGTTCGGAACGAACACGTTTACCTGA	MTSESTTDKPFRIEKRRVYEAYKAVKANRGAAGVDGQTLEIFEKDLAANLYKIWNRMSSGTYFPPPVRAVSIPKKAGGERVLGVPTVSDRIAQMVVKQMIEPDLDSLFLPDSYGYRPGKSALDAVGVTRQRCWKYDWVLEFDIKGLFDNLPHDLLLKAVRKDVKCNWALLYIERWLTAPMEKNGEVIERSRGTPQGGVVSPILANLFLHYAFDLWMTRTHPDLPWCRYADDGLVHCQSEQQAEALKVELSSRLAACGLQMHPTKTKIVYCKDQRRREAYPNVTFDFLGYQFRPRRVANTQWDEFFCGYTPAVSPTALKSMRATIKSLNIPRQTPGTLAEIAKQLNPLLRGWIAYYGRYSRSALSTLADYVNQKLRAWIRRKFKRFQSHKTRASLFLRKLARENPGLFVHWKAFGTNTFT	Reverse transcriptase%2Cmaturase
CP004138.1:1022832-1023239:-	CP004138.1	HRIBO	CDS	1022832	1023239	-	SM2011_a1803	AGG70686.1			408	136	NaN	NaN	NaN	0	0	0	0	ATG	TGA	ATGGCGAGACCTTTTTCGAATGATCTTCGGGAACGCGTTGTCGATGCGGTGACGGGCGAGGGCCTATCGTGCCGGGCAGCGGCCAAGCGCTTCGGCATCGGCATCAGCACCGCGATCGATTGGGTGCGGCGGTTTCGCGAGACGGGCAGCGCCGCACCCGGCCAGATGGGTGGGCACAAGCCCCGCAAGCTTTCCGGTCCGCACCGGGCTTGGCTGCTTTGCCGCTGCCGCGAGCGCGACTTCACGCTGCACGGACTTGTCGCCGAGTTGAGCGAGCGCGGCCTGAAGGTGGATTATCGCGCCGTCTGGACCTTCGTGCACGAAGAGGGGTTGAGTTATAAAAAAAGACGCTGGTCGCCAGCGAACGGGAGCGGCCCGACGTCGCCCGCCACCGGGCACGATGGCTGA	MARPFSNDLRERVVDAVTGEGLSCRAAAKRFGIGISTAIDWVRRFRETGSAAPGQMGGHKPRKLSGPHRAWLLCRCRERDFTLHGLVAELSERGLKVDYRAVWTFVHEEGLSYKKRRWSPANGSGPTSPATGHDG	TRm2011-2a transposase
CP004138.1:1023985-1024389:-	CP004138.1	HRIBO	CDS	1023985	1024389	-	SM2011_a1808	AGG70687.1			405	135	0.0368384	0.114876	0.0758572	15.25	115.17	413.97	1002.56	ATG	TAG	ATGGAAACGTCGCCGGCCCCGCAGAGCCGGCGCTGCAGGGCATTCGCGAGAACGCGGCGACCCAAGACATCGGGGCTGCGCTCTTGGTTTCGAGAGGGCGTTCACAAGCTTGTCGATAAAACGCAAACCTTGGGCGGGCAGAGCCTGGTCGTCGGACAAACCGCCCAGATCGCGTCGGTCTCCGACTCCGCGTCCGCAAAGGCGACGCGTAGCGGACCGGACTTAAGGTCGTCGGCAATCGCGTCTCGAAGGCCGACGCCGATATCCCACAGGAGGTACGCCGCTTCCACAAGGTACCCGAATGCCCGGCCGTCCAGCGCTTCCTGTCCATGGCCCTGTTGTACTTCCCTGACCCGGAAGGAAGAGCATGGATCCGCACTGGCTCCGATTGGACAGGTTACATAG	METSPAPQSRRCRAFARTRRPKTSGLRSWFREGVHKLVDKTQTLGGQSLVVGQTAQIASVSDSASAKATRSGPDLRSSAIASRRPTPISHRRYAASTRYPNARPSSASCPWPCCTSLTRKEEHGSALAPIGQVT	Hypothetical protein
CP004138.1:1024407-1025237:-	CP004138.1	HRIBO	CDS	1024407	1025237	-	SM2011_a1809	AGG70688.1			831	277	5.04219	3.16902	4.10561	542.54	1367.37	107.6	431.48	ATG	TAA	ATGACGCAAAATTTCATCAAGACCGAGGACGATGTCGAAATCTTTTACAAGGACTGGGGCTCCGGGCAGCCGATCGTCTTTCACCACGGTTGGCCACTTTCCTCCGACGATTGGGACGCGCAGATGCTCTATTTCCTGGGCAAGGGCTATCGCGTCATTGCCCACGACCGTCGCGGCCACGGTCGCTCGACCCAGGTCGGCGATGGCCATGACATGGCGCACTATGCAGCGGATGTCGCCGCACTTTCAACTGAGCTCGATCTGCGCGATGCCATTCACATCGGCCACTCCACCGGCGGCGGCGAGGCTCTGGCCTATGTCGCTCGCCACGGTGCCGGACGAGTCGCCAAACTTGTCATGGTCGGCGCGGTGCCGCCGATCATGCTCAAGACGGAAGCTTACCCCGGCGGACTTCCGATCGAGGTGTTCGATGGTCTGCGCGTTCAGCTCGCTGCAAACCGCGCGCAGTTCTTCCTCGATCTGCCGAGCGGACCTTTCTATGGATTCAACCGCCCCGGTGCGCAGGTCTCGACCGGCGTGATCCAGAACTGGTGGCGGCAGGGAATGATGGGCAGTGCCAAGGCCCATTATGACGGGATCAAGGCGTTCTCAGAGACCGACTTCACCGAGGACCTCAAGAGGGTCGAGGTGCCGGTGCTGGTGATGCACGGAGACGACGACCAGATCGTGCCGATCGACAGCTCTGCGCGCCTCGCTGTTAAGCTTCTGAAAAACGGTACACTGAAAGTGTACAAGGGTTATCCGCACGGCATGCTAACGACGCATGCCGATGTGATCAATGCGGATCTGCTCGAGTTCATCAAAGCCTAA	MTQNFIKTEDDVEIFYKDWGSGQPIVFHHGWPLSSDDWDAQMLYFLGKGYRVIAHDRRGHGRSTQVGDGHDMAHYAADVAALSTELDLRDAIHIGHSTGGGEALAYVARHGAGRVAKLVMVGAVPPIMLKTEAYPGGLPIEVFDGLRVQLAANRAQFFLDLPSGPFYGFNRPGAQVSTGVIQNWWRQGMMGSAKAHYDGIKAFSETDFTEDLKRVEVPVLVMHGDDDQIVPIDSSARLAVKLLKNGTLKVYKGYPHGMLTTHADVINADLLEFIKA	Non-heme haloperoxidase
CP004138.1:1025323-1026297:-	CP004138.1	HRIBO	CDS	1025323	1026297	-	SM2011_a1811	AGG70689.1			975	325	5.63596	2.01204	3.824	242.29	507.9	42.99	252.43	ATG	TGA	ATGACCACTCGCAGATCGGTACTTAAGGGAACGCTCTCCCTCATGCTGGCCCCCACAGCAATGACGACACTTGCGCCGCCCGGCGCGGCCGCGAAGGCGCAGCAAGTCAAGATCCAGGCTCCAGGCTACTACCGGATGATGCTGGGCGACTTCGAGATCACGGCGCTTTCCGACGGAACGGCGAAGTTTCCCGCCGAGACCCTCTACGCCGGTGCCAAGGATCAGGTCGCAGCGCTACTCGCAAAGGCTTTTCTCGACTCGCCGGTCGAACTTTCGGTCAATGCCTTTCTGGTCAACACGAATGAGCGGCTGGTGCTTATCGATGCCGGTGCCGGAGGCTTCTTCGGCCCGGCGCTCGGCAAGCTCGTTCCCAACCTCGTCGCCGCCGGCTACCAGCCGGAGCAGATCGACGACATCATTCTCACCCATGCCCATGTGGACCACCTCGGCGGCCTCGTTGCCGGGGAAAAGATCGTCTTTCTCAATGCCACTGTTCACCTCAACCAGCGCGATGCCGATTTTTGGCTGAGTTCCGCCAACCGCGACGCCGCGCCGGAGGCAAAGAAGGAATTCTTTTCTATGGCCGTGCAAGCGCTTTCACCCTACCGCGATTCCGGCAGGCTGAAGACCTTTGCCGACGAAGCTGAGCCGGTGCCCGGCTTCAAGACGGTCCTGCGTGCCGGCCACACCCCCGGCCACAGCGCGGTCGCCATGGAGAGCAAGGGCCAAAAGCTCGTATTCTGGGGCGACATCACCCACGGCGATGTCGTGCAGTTCGAGGAGCCGGACGTGACGATCGGCTTCGACGAGAACCCGGCCGCGGCTGCAAGCGCGCGCGATGCTGCCTTCGCCGAGGCGGTCAAGGAGGGATACCTCATTGCCGGCGCGCATACGCGTTTCCCTGGCATCGGCCATGTCGGCACGGACAGCGACAAGTTCGACTGGGTGCCGCTGAACTATAGAGCGACGCTCTGA	MTTRRSVLKGTLSLMLAPTAMTTLAPPGAAAKAQQVKIQAPGYYRMMLGDFEITALSDGTAKFPAETLYAGAKDQVAALLAKAFLDSPVELSVNAFLVNTNERLVLIDAGAGGFFGPALGKLVPNLVAAGYQPEQIDDIILTHAHVDHLGGLVAGEKIVFLNATVHLNQRDADFWLSSANRDAAPEAKKEFFSMAVQALSPYRDSGRLKTFADEAEPVPGFKTVLRAGHTPGHSAVAMESKGQKLVFWGDITHGDVVQFEEPDVTIGFDENPAAAASARDAAFAEAVKEGYLIAGAHTRFPGIGHVGTDSDKFDWVPLNYRATL	hypothetical protein
CP004138.1:1026319-1027911:-	CP004138.1	HRIBO	CDS	1026319	1027911	-	SM2011_a1814	AGG70690.1			1593	531	0.343715	0.358444	0.35108	24.72	100.92	71.92	281.55	ATG	TAA	ATGACGGATGTGACGGCACCGACAAGTGGCTTTGCGCCGCTACGCCAGAAGGTCTTCGCCGTCCTCTGGATCGCCACGATCGTCGGAAACACCGGAAGTTTCATCCGCGATGTCGCCAGTTCCTGGCTGGTGACCGACCTGTCGGCTGCGCCCGCTGCCGTCGCGATGGTGCAGGCCGCGGCGACACTTCCGATCTTCCTGCTGGCGATTCCAGCAGGCGTGCTGTCGGATATCCTCGACCGCCGCAAGTTCCTGATCGTCATCCAGCTTCTCCTTGCGGCGGCCAGCATCTGTCTTATGCTCTTGTCTGCAACCGGGCTTCAGTCGGTCAGCTCACTAATTGCGCTCACCTTCGTAGGCGGCATCGGCGCGGCACTGATGGCCCCCACATGGCAGGCGATCGTTCCTGAGCTTGTGGCAAGACAGGACGTCAAAAGCGCTGTCGCCCTGAACTCCCTCGGCATCAACATTTCCCGTTCGATCGGTCCGGCGGTCGGTGGCCTGTTGCTGGCCTGGTTTGGCGCGGCCTTCACCTACGGCGTCGACGTCATCAGCTATGTCTTCGTGATCGTGGCTCTCACGTGGTGGAGACGCGCCGCAACTCCAGACGATGTCCTCTCCGAGCGCTTCTTCGGAGCCTTCCGCGCCGGACTCCGCTTCGCGAAGGCCAGCCGCGAGCTGCACGTTGTGCTCCTGCGCGCGGCTGTCTTCTTTGCATTCGCCAGTGCTGTCTGGGCGCTTCTTCCACTCGTCGCGCGTGATCTCCTCGACGGGGACGCGGGCTTTTATGGCATCCTTCTTGGCGCGGTCGGAGCTGGAGCGATCGGTGGAGCTCTGATCTTGCCGAGGCTGCGGACACGGTTCGACGCCGACGCGCTTCTGCTGGGGGCCGCAGTCGTTACCGCAGCAGTCATGGCAATTCTCTCGGTCGCCCCGCCGCGGTGGGGAGCCATCGTGGCACTTCTTGCGCTCGGTGCTGCCTGGATCACGGCGCTGACGACGTTGAACGGCGCGGCCCAGGCGATCCTGCCTAATTGGGTGCGGGGCCGCTCGCTGGCCGTCTATCTGACCGTCTTCAACGGAGCGATGACGGCGGGAAGTCTCGCCTGGGGCGCTGTCGCTGAGGCACTGAACATCCCGCTCACTCTCAATATCAGTGCCATTGGCCTTGCTGCAGCCGGACTTCTCTTCCATTTCGTCAAGCTGCCGAAGGGCGAGTCCGATCTTATCGCCTCAAACCATTGGCCCGAACCGTTGGTCGCCGCACTTGTCGACAACGACCGCGGTCCTGTCCTCATCCTCATCGAGTATAAAGTCGACAAAACCGAGCGTCCGGACTTCCTGAAGGCACTGGCGAAGCTTTCGAACGAACGCCGTCGCGACGGGGCGTATGGCTGGGGCGTCACCGAGGACGCTGCCGATCCGGAGAGGATCGTCGAATGGTTCATGGTCGAATCCTGGGCCGAGCACCTTCGCCAGCACCGGCGCGTCTCTAAGGCCGACGCCGATGTCCAGCAAGAAGTCCGCCGCTTTCACAAAGGTGCAGAAGCGCCGGTCGTGAGCCACCTTTTGTCGATCAATCGTCCGCAGTAA	MTDVTAPTSGFAPLRQKVFAVLWIATIVGNTGSFIRDVASSWLVTDLSAAPAAVAMVQAAATLPIFLLAIPAGVLSDILDRRKFLIVIQLLLAAASICLMLLSATGLQSVSSLIALTFVGGIGAALMAPTWQAIVPELVARQDVKSAVALNSLGINISRSIGPAVGGLLLAWFGAAFTYGVDVISYVFVIVALTWWRRAATPDDVLSERFFGAFRAGLRFAKASRELHVVLLRAAVFFAFASAVWALLPLVARDLLDGDAGFYGILLGAVGAGAIGGALILPRLRTRFDADALLLGAAVVTAAVMAILSVAPPRWGAIVALLALGAAWITALTTLNGAAQAILPNWVRGRSLAVYLTVFNGAMTAGSLAWGAVAEALNIPLTLNISAIGLAAAGLLFHFVKLPKGESDLIASNHWPEPLVAALVDNDRGPVLILIEYKVDKTERPDFLKALAKLSNERRRDGAYGWGVTEDAADPERIVEWFMVESWAEHLRQHRRVSKADADVQQEVRRFHKGAEAPVVSHLLSINRPQ	hypothetical protein
CP004138.1:1027908-1028366:-	CP004138.1	HRIBO	CDS	1027908	1028366	-	SM2011_a1817	AGG70691.1			459	153	1.49982	0.878566	1.1892	127.83	315.66	85.23	359.29	ATG	TGA	ATGACGACCATTTCGAAAGAGACCCGCGGAGCGGCCTATGCGCGGCCGCTCCTTACCTCTCCGCCGATCCGCTTCCTGGCGCTGCTGGCCCTGTGTTCGGCCTACATCCAGGGGCCGCTGATGAAGATATATGACTTCGAAGGCGCGATCGCGGAGATGAACCATTTTGGCCTGACGCCAGCTCCGCTGTTCGCGGTCGGCGTCATCGTCTTCGAACTCGCCATGTCGGCGCTCATCCTTCTCGGCATCTTCCGCAAGGTGGCCGCACTTTGCCTGGCAGTCTTTACAGTGGCTGCGACCTTCCTGGCGTTTCGCTTCTGGGAGCTGCCGTCCGGCATGGAGCGCATGATGGCGACCAACGGCTTCTTCGAGCATCTCGGCCTCGCCGGCGGGTTCGTCCTCGTCGCCTGGCATGATCTGCACGAGCGCACCGTTTCCGGAAAGGTGCGTGCGCTATGA	MTTISKETRGAAYARPLLTSPPIRFLALLALCSAYIQGPLMKIYDFEGAIAEMNHFGLTPAPLFAVGVIVFELAMSALILLGIFRKVAALCLAVFTVAATFLAFRFWELPSGMERMMATNGFFEHLGLAGGFVLVAWHDLHERTVSGKVRAL	hypothetical protein
CP004138.1:1028380-1030365:-	CP004138.1	HRIBO	CDS	1028380	1030365	-	SM2011_a1819	AGG70692.1			1986	662	2.25464	1.12439	1.68951	275.99	456.22	122.41	405.75	ATG	TAG	ATGCCGACCCGCCGCGGTTTTCTGGGTGCAGCGTCCGCCCTGGCGCTCCCTAACCTGTTTTCACCGGCGCGCGCCGCCGATCCCGTTTCGACCTCAGGAGACAAGCCAATGAGTGCCGATCTGATCCTGCACCATGGTCTGGTGACCACGCTGGACCGGACGAACCCGAACGCCACGGCCATCGCTATTCGGGACAGCAAGTTCCTCGCCGTTGGCGACGACAGGGACATCATGGCGCTTGCCGGACCAGAGACGAAGGTGATCGACCTGAAGGGCAAGCGCGTCCTGCCTGGACTGATCGACAATCACACGCATGTCGTCCGCGGCGGTCTCAACTACAATATCGAGCTGCGCTGGGACGGGGTGCGCTCTCTCGCCGATGCGATGGACATGCTGAAACGTCAGGTGGCGATCACACCACCGCCGCAATGGGTCCGGGCGGTCGGCGGCTTCACCGAGCACCAGTTCGTCGAAAAGCGCCTGCCGACAATTGACGAGATCAACGCCGTCGCGCCGGACACGCCAGTCTTCCTGCTGCATCTCTATGACCGCGCCCTGCTCAATGGTGCCGCGCTGCGCGCCGTCGGCTATACGAAGGACACGCCGAACCCGCCGGGCGGCGAGATCATCCGCGACGCCAGCGGCAATCCTACTGGCATGCTGCTCGCGAAACCCAACGCCGCCATCCTCTATTCGACGCTCGCGAAGGGGCCGAAACTGCCCTTCGAGTACCAGGTCAACTCGACCCGCCACTTCATGCGCGAGCTCAACCGCCTCGGCGTCACCGGAGTCATCGACGCGGGCGGCGGCTACCAGAACTATCCGGATGACTACGCGGTCATCCAGAAGCTCGCCGACGATGGGCAGATGACTGTTCGTCTTGCCTACAATCTCTTCACCCAGAAGCCCAAGGAGGAGAAGCAGGACTTCCTCAACTGGACTTCTTCTGTGAAGTACAAGCAGGGCGACGACTACTTCCGCCACAATGGTGCCGGCGAGATGCTGGTGTTCTCCGCCGCCGACTTCGAGGATTTCCGCCAGCCACGCCCGGACATGCCGCCGGAGATGGAAGGCGACCTTGAGGAAGTCGTGCGTGTGCTAGCTGAGAACCGCTGGCCCTGGCGCATGCACGCTACGTACGACGAGACCATCTCACGGGCGCTCGACGTGTTCGAGAAGGTCAATCAGGACATGCCGCTTGAGGGGCTCAACTGGTTCTTCGACCATGCGGAAACGATCTCTGAGCGATCTATAGACCGCATCGCCGCGCTCGGCGGCGGCATCGCCACCCAGCACCGGATGGCCTATCAGGGGGAATACTTCGTCGAGCGATACGGGCATGGGGCCGCCGAGGCAACGCCGCCGATCGCAAAGATGCTGGAGAAAGGCGTGCACGTCTCCGCCGGCACCGATGCCACCCGGGTCGCCTCCTATAATCCCTGGGTCTCGCTCTCGTGGATGATTACAGGAAAGACGCTCGGCGGCATGCAGCTCTATCCGCGCGCCAATTGCCTCGACCGCGAGACGGCACTTCGGATGTGGACCGAGAACGTCACGTGGTTCTCCAACGAGGAAGGCAAGAAGGGCCGGATCGAGAAGGGTCAGTTTGCCGACCTGATCGTGCCCGACAAGGATTTCTTTGCCTGCCCGGAAGACGAAATATCGTTCATAACGTCCGAGCTTACCATGGTCGGCGGCAAGATCGTCTACGGGACCGGCACGTTCGCCGATTTCAACGAGAATGACGTTCCGCCGGCTATGCCGGACTGGTCTCCGGTGCGCATGTTTGGCGGTTATGCGGCGTGGGGAGAACCCGAGGGCGCGGGCAAGCGTTCTCTGCGGCGGACTGCGATGGCCACCTGCGGCTGCGCCAGCAACTGCAACGTGCATGGCCACGACCACGCCGGGGCGTGGACATCGAAGCTGCCAATTTCGGACGTCAAGGGCTTTTTCGGCGCACTCGGCTGCTCCTGCTGGGCCGTTTAG	MPTRRGFLGAASALALPNLFSPARAADPVSTSGDKPMSADLILHHGLVTTLDRTNPNATAIAIRDSKFLAVGDDRDIMALAGPETKVIDLKGKRVLPGLIDNHTHVVRGGLNYNIELRWDGVRSLADAMDMLKRQVAITPPPQWVRAVGGFTEHQFVEKRLPTIDEINAVAPDTPVFLLHLYDRALLNGAALRAVGYTKDTPNPPGGEIIRDASGNPTGMLLAKPNAAILYSTLAKGPKLPFEYQVNSTRHFMRELNRLGVTGVIDAGGGYQNYPDDYAVIQKLADDGQMTVRLAYNLFTQKPKEEKQDFLNWTSSVKYKQGDDYFRHNGAGEMLVFSAADFEDFRQPRPDMPPEMEGDLEEVVRVLAENRWPWRMHATYDETISRALDVFEKVNQDMPLEGLNWFFDHAETISERSIDRIAALGGGIATQHRMAYQGEYFVERYGHGAAEATPPIAKMLEKGVHVSAGTDATRVASYNPWVSLSWMITGKTLGGMQLYPRANCLDRETALRMWTENVTWFSNEEGKKGRIEKGQFADLIVPDKDFFACPEDEISFITSELTMVGGKIVYGTGTFADFNENDVPPAMPDWSPVRMFGGYAAWGEPEGAGKRSLRRTAMATCGCASNCNVHGHDHAGAWTSKLPISDVKGFFGALGCSCWAV	hypothetical protein
CP004138.1:1030365-1030673:-	CP004138.1	HRIBO	CDS	1030365	1030673	-	SM2011_a1820	AGG70693.1			309	103	0.460458	0.373802	0.41713	137.41	436.78	298.42	1168.48	ATG	TAA	ATGTTAAAGGGAATGACGATGAAGATGTATCTCCTTTCACTCGGGGCCGGGCTACTCGTGGGTGTCATCTACAGCCTGCTCAACGTCCGCTCCCCGGCTCCGCCGGTGATCGCGTTGGTGGGGCTATTAGGGATCCTCGTCGGCGAACAGGCAGTGCCACTGGTCAAGCGCCTGATGTCCGGCAATCCGGTCAACATTTCTTGGTTCAATAGTCACTGCATCCCGCATGTTTTCGGGGAACTGCCGACCGGTGCCGCACATAATCCTGTTGCTGCGCGCGACGAGCCGTCTGCACGGGAGATCAGCTAA	MLKGMTMKMYLLSLGAGLLVGVIYSLLNVRSPAPPVIALVGLLGILVGEQAVPLVKRLMSGNPVNISWFNSHCIPHVFGELPTGAAHNPVAARDEPSAREIS	hypothetical protein
CP004138.1:1030741-1031391:-	CP004138.1	HRIBO	CDS	1030741	1031391	-	SM2011_a1821	AGG70694.1			651	217	7.46809	3.0684	5.26825	2051.56	3521.39	274.71	1147.63	ATG	TGA	ATGACCGCGACACCGACCCCCGGGAAACTTCTCGTTTCGCCCAAGGATCACGCCCTGATCATGATCGACTTCCAGTCGCAAATGTCCTTTGCCACAAAGTCGATCGACGCTGTGCAACTGCGCAACAACGCGGCGCTGGTCGCGAGCGCGGCTGCCGGCTTCGGTGTCCCGACGATCTTGACGACAGTCGCGGAAAAGAGCTTCTCCGGCCCAATGTTCGCGGAGATCACCGATGCCTTCCCCGAACAGCCGCTTCTCGACCGCACCTCCATGAATACCTGGGAAGACGCAGCGGTGATCGAGGAGGTCAACCGAATCGGAAAGAAGCGCCTCGTCTTCTGCGGCCTTTGGACCTCCGTCTGCATCGTCGGCCCGACCCTGTCAGCGCTCGATCAGGGCTTCGAAGCCTACGTCATTGCCGATGCCTGTGGCGACGTGTCGGACGAGGCGCATGAGCGCGCCATGGACCGCATGGTGCAAGCCGGAGTCCGTCCGATGACCTCGCTCCAATACATGCTCGAGCTGCAGCGCGATTGGGCACGCACCGACACCTACGACATGACCACCGGCATCGCCAAAAAATTCGGCGGCGCCTACGGCCTCGGTATCATCTACGCCAAGACCATGTTCGGCGCTTCCGAAGGCCACTGA	MTATPTPGKLLVSPKDHALIMIDFQSQMSFATKSIDAVQLRNNAALVASAAAGFGVPTILTTVAEKSFSGPMFAEITDAFPEQPLLDRTSMNTWEDAAVIEEVNRIGKKRLVFCGLWTSVCIVGPTLSALDQGFEAYVIADACGDVSDEAHERAMDRMVQAGVRPMTSLQYMLELQRDWARTDTYDMTTGIAKKFGGAYGLGIIYAKTMFGASEGH	hydrolase
CP004138.1:1031617-1032528:-	CP004138.1	HRIBO	CDS	1031617	1032528	-	SM2011_a1822	AGG70695.1			912	304	0.642649	0.866043	0.754346	181.15	341.68	281.88	394.53	ATG	TGA	ATGACGGACGTCTCTTCCATCGCAGCAACCAAAAGACATGACAGTCTCGGCTGCTCCATGGACAGGCTCGACGATGACCGAACGATCGAGGGCCGTGACATGTCGTTCCATCGCAAGAGGTCGGCTTCGGCGCCGCCCGGCAGAGTCACGACACCAGCGACCGGACGCGGATATCTGCTCGGTCTCTCCGCAGCAGGCGGACACAGTCGGCGGATCATCAAAGAGCACCATTCGACTGTTCATGATTTTGAGCAAAATGCGGTCTACCTGCGGAATTTCGCCGATGATTATTGTGCTGACCTCAGCGGCTCCTTCGACTTCATGCTGCTCGAAATCAATCATAACGCGCTCGAGCGGATCGCCGACGCGGCGGACTTGAGAAGTGTCAGCGAGTTGCGCCCGGTTGCCGCCCACGCAGATCCTGTGCTTGGTGGCATGCTGGGCGCCTTGTTTGCGACAGTGGACGGGAGCGCCGACAGGAGCGCCTTGTTTGTTGACCAGCTCTCGATCGCAATTGGGGTTCATGTTGTTCAGCAATACGGCAACGGTCGCGGCAACGTGGCGGCCAGCGGGCGCCGGCTTTCCTCACGTTGCCAAGCCAGGATCAAGGACCTCGTCCAAAGCCAGCTGAATGGTGAGCTGACCGTCGAACAGCTCGCTTCGGCCTGCAATCTGTCGCAGGCCACTTTTCTTCGGGCCTTCCGCGAAACGATGGGGAAGACGCCGCATCGATGGCTGCAGCAGCAACGCATCGAAAAGGCCGTGGATCTGCTGCAGTTCTCACAAACCCAGTTGAGTGAGATCGCCAGCGTATGCGGCTTCTCCGACCAGAGCCACTTCACACGTGCCTTCGTACAGGCGATGGGCGCCACCCCCGGGGCCTGGAGACGAAGCCGGCAGTTGAGCGCTTGA	MTDVSSIAATKRHDSLGCSMDRLDDDRTIEGRDMSFHRKRSASAPPGRVTTPATGRGYLLGLSAAGGHSRRIIKEHHSTVHDFEQNAVYLRNFADDYCADLSGSFDFMLLEINHNALERIADAADLRSVSELRPVAAHADPVLGGMLGALFATVDGSADRSALFVDQLSIAIGVHVVQQYGNGRGNVAASGRRLSSRCQARIKDLVQSQLNGELTVEQLASACNLSQATFLRAFRETMGKTPHRWLQQQRIEKAVDLLQFSQTQLSEIASVCGFSDQSHFTRAFVQAMGATPGAWRRSRQLSA	hypothetical protein
CP004138.1:1032744-1033652:-	CP004138.1	HRIBO	CDS	1032744	1033652	-	SM2011_a1823	AGG70696.1			909	303	0.873615	0.613327	0.743471	198.73	266.38	227.48	434.32	ATG	TGA	ATGGCCCTGCACGAAGCATTGAACGCCGCAGGTCGTGTGCCGGGCCCGATCGTCAAGTCGATTGCTGCCGGCGATATCAACGTTACGAGGACCTATTCCGATCGGTTTGATCTGGACGTCGCACCGGCCATCCCCTGCACAGACGCATTTGGCGTTATTGTTCAGCTTCGTGACTTCGATACCCATCGGCTATGGCGACGTGGCGAATTGGTTTACGAGGGCGGACACGCAAAGGCGTCGCTGGCAATCACCGACCTACGCGACCAGTGGCAGTGCCATCATCTCTCGCCGTTCGACAATATCCGCTTCCACATTCCGTTTTCCCGCATGCGTGCCTTCGCGGAAGAGGTGGGCCGTAGCGAATATATGGCGCTCGCTTGTGTCCAGGGGCGCATAGATCCGGTCATGCACGGCCTTGCCCAGGCATTGCTGCCATCGCTTGACGATCCTAGCGACGCCAATCCTCTGTTTCTGGAGCAGATCAATCTCGCCATGTTGGCGCACCTCAGTCAAACCTATGGCGGGCTGCACTTCCCCGTGGACAAAAAAGGGACTCTGTCGCCTTGGCAGGAAAGACTCGCTACGGACTTTTTGGCTTCCCATTTCAACAAACCGTTTTCGATTGGAGATCTGGCTTCTCGCTGCGGATTATCGCGCAGCTATTTCAACAAGGCTTTCAAGGAGAGCTTTGGGCGCACCCCTTCAAAGTGGCTGACCGAGTACCGGGTCGCGCGGGTCAAGGAAATGTTGTTGTTGGACCTGTCGATTGCTGAGGTCTCGATCAATTGCGGCTTCGCCGATCAGAGCCACATGACCAGGGTCTTCACAAGTCTGACTGGCGACACACCGGCACGCTTCAGACGAAAGAACAGGACGTTCGGCGTGGCCTTGGATCCGCTAATGGTCTGA	MALHEALNAAGRVPGPIVKSIAAGDINVTRTYSDRFDLDVAPAIPCTDAFGVIVQLRDFDTHRLWRRGELVYEGGHAKASLAITDLRDQWQCHHLSPFDNIRFHIPFSRMRAFAEEVGRSEYMALACVQGRIDPVMHGLAQALLPSLDDPSDANPLFLEQINLAMLAHLSQTYGGLHFPVDKKGTLSPWQERLATDFLASHFNKPFSIGDLASRCGLSRSYFNKAFKESFGRTPSKWLTEYRVARVKEMLLLDLSIAEVSINCGFADQSHMTRVFTSLTGDTPARFRRKNRTFGVALDPLMV	Transcriptional regulator%2CAraC family
CP004138.1:1033797-1034705:-	CP004138.1	HRIBO	CDS	1033797	1034705	-	SM2011_a1825	AGG70697.1			909	303	1.29618	1.23039	1.26329	426.34	656.13	328.92	533.27	ATG	TGA	ATGAGTCAAAGGACCGGAACGGAAGAGGGCGTCGGCGCACATTTTGGGCTGCCGTATGCTCCATGCCTCCCGGCTCGACCGGTTCGGGACGCCGGGTTTTCCGTGACGCGCCTGGAATGGCGGCTCAACGGGGAGGCCAACCGCTTGGTATCCTTGCCGCCCGATTCAGCATACTTTCTGATGCTGTACCTCAAGGATGCGTATCATTGCGACGTTGCTCCCGATGGCACCGAGAGCGAGACTCTCCGCTTCCGGCAGGGCTCCGTTTGCCTCGTCGATCTCGCTCATGGCGCCTGCATCCGGCTGTTCAGCGATCTCGATTCCCTCGCCTTCCAACTGCCGCGAGAGCTCATTCGGGAAGTAAGCGAGTTCTCGGCTGCCCCAAGAGCAACCACGCTTAGATGCCGTCGCGGCGAAGACGACGATGTGTTGCGCAATCTCGGAGCGGCTCTTCTGCCGCTGTTCGAGCGGCAAGGAAATTTCCACACTGCGGTCTTACAGCACATTGCCATCGCCATTTGTGCCCACTTGCTCCACGCTTACGGCGATCATGGCGGTCAGGGGGGACCCCGTTCAACACAATTTACTGTTTGGCAGGAGAGGGCAGCAAAGAACTTCATGATCGACCATTTTGCCGATCAATTCCCAATGGCGGCAGCAGCTTCGGCGGCTGGTGTTTCCATCCGTCGCTTTATCGAAAGCTTCAAACGCGTAACGGGCCAGACGCCGAAACAGTGGCTACTGGGCTATCGAACAGCACGTGCCAAGCAGTACCTCGGCGAGCGTTCTTTGACACTTGCAGAGATCGCCACCGGGTGCGGCTTCACCGACGAGGATCATTTTACCAAGGTTTTCCGTCGAGTGGCGGGTACCACCCCGGCAGCCTGGCGGGCGCGTTGGCTGCATTGA	MSQRTGTEEGVGAHFGLPYAPCLPARPVRDAGFSVTRLEWRLNGEANRLVSLPPDSAYFLMLYLKDAYHCDVAPDGTESETLRFRQGSVCLVDLAHGACIRLFSDLDSLAFQLPRELIREVSEFSAAPRATTLRCRRGEDDDVLRNLGAALLPLFERQGNFHTAVLQHIAIAICAHLLHAYGDHGGQGGPRSTQFTVWQERAAKNFMIDHFADQFPMAAAASAAGVSIRRFIESFKRVTGQTPKQWLLGYRTARAKQYLGERSLTLAEIATGCGFTDEDHFTKVFRRVAGTTPAAWRARWLH	Transcriptional regulator%2CAraC family
CP004138.1:1034702-1035853:-	CP004138.1	HRIBO	CDS	1034702	1035853	-	SM2011_a1828	AGG70698.1			1152	384	0.795173	1.15329	0.974234	79.08	130.08	99.45	112.79	ATG	TGA	ATGGGCGATCTAAGCGATATCCGGGTTTTCTTGGCCGTAGCGCAGCAGCGCAGCTTCACCGCGGCGGCGCGACAGTTGTCGATGACACCGCCGACCGTGACCCGCTCCGTCAGCGCGCTGGAGCAGAGCCTGGGAGTGCAGCTCCTGCTGCGCACCACACGTCAGGTTTCATTGACGTCGGCCGGCGCCGTCTACGCGGCGCGCGTAGAGCCATTGATCAGGCAGTTCGACCAAGTGAGGGACGATCTGCGCGAAGAGCAAGGGGACGTGGCCGGGCTCATCCGCATCAATGCGCCGCTTTCACTCGGCCAACAACTGCTGCCGGACATCGTCTCAGGGTTTCGGGCCGAACATCCGCAGGTAAGCGTTTCGCTGTCTCTAACCGACCGCTTCATCGACATCGTGTCCGAGCGTTTCGATCTCGCATTGAGAGTTTCGGAGGCGCCGCGCGACAGGTCGACAATATGGCGAAAAGTGTGTCGCGTGCGGCGCATCCTTGTCGCCTCCCCAGGCTATCTCGCCATTTTCGGAACACCTGAGACGCCCGATGATCTCAGTCGACATGGCTGTATCGCCTACGACGAGGAGGCGATCTCCGAGACCTGGGAGCTGACGAACGGTGGGCGCACCCGCAAGGCGTTGGCCGGCAAAGTGCTGGCGGCGAACAACGGCGAGTTAATTGCCAAACTGGTGGAAGACGGGCAGGGCTTAGCCCTGCTGCCGCATTTCATCGTCGGCGATGCGCTAGCTAGCGCGCGGCGCGCTGAAGCAGGTCCTTGCCGAGTGGGAGCCTCCGGAGCTCTGGCTGACATTGTACTATCCGCCCTACGAGAAACTGCCGATGCGCGTTGCGAGATTCTCGGACTTCTTCGAAAGATATGTTACCCATACGCGCCCGCTGTGAAGAAAAGGCGAACTCAAGTCCTCTTTTCGCGTCGGAAGGCGTCCTTTCCGGCAAAAGGCGAGCATATGTTACAAGAATTTGACGACGCCCTCAGGCATGCTTCCTTTGAATCGGACTTGAACGGCCTATATGCGGCCCTTCTGTTGTCGAGATCTTTTGGGTCTTCCGAATCGCGAATACGGTCCCTCGGCCGGTCGCTACCGGACCTCTCGCAACAGAAAAGCAGATTTGTTTGGAGGCGCGAATGA	MGDLSDIRVFLAVAQQRSFTAAARQLSMTPPTVTRSVSALEQSLGVQLLLRTTRQVSLTSAGAVYAARVEPLIRQFDQVRDDLREEQGDVAGLIRINAPLSLGQQLLPDIVSGFRAEHPQVSVSLSLTDRFIDIVSERFDLALRVSEAPRDRSTIWRKVCRVRRILVASPGYLAIFGTPETPDDLSRHGCIAYDEEAISETWELTNGGRTRKALAGKVLAANNGELIAKLVEDGQGLALLPHFIVGDALASARRAEAGPCRVGASGALADIVLSALRETADARCEILGLLRKICYPYAPAVKKRRTQVLFSRRKASFPAKGEHMLQEFDDALRHASFESDLNGLYAALLLSRSFGSSESRIRSLGRSLPDLSQQKSRFVWRRE	Transcriptional regulator%2CLysR family
CP004138.1:1035972-1036424:+	CP004138.1	HRIBO	CDS	1035972	1036424	+	SM2011_a6428	AGG70699.1			453	151	2.48622	3.44377	2.965	15.34	28.48	6.17	8.27	ATG	TGA	ATGCTCACAAACATCAAAGGCCTTCATCATCTCACGTCCATGGCCGCCAGCACCCAGGAGAACAGCGACTTGTCAAGGCGCTCGGCCGCGCCGCGTAAAGAAGACTGTGAATTTCGACGACCCGGAGGTCTATCGCAGTCGATGGCGCCCGCGGCCCGGTTGGGCAGCACAGAGGTCGACCCGAACAAGGCGATCACGGGCTTCCACCGGACAAGTCTGCCTCTAAAGGATGCCGGTGCAACGCGCGAGCTAATCAGCTTCATGGGTTACCAGGAGGTGGATCGCAAAGGCGACTGGTCGAGCTTCGCCATCAGCGGCGGCAACGGCGCCGACGTCATCGCTCTGGAAACAGTTCCCAAGGCCGATCTCGCCGCCTCGGCGCTGGCTCGGTGCATCACATCGCCTTCGCCGTGGACGATCGGGCGGCTCAGCTCGAGGTTCGCAAGGCTCTGA	MLTNIKGLHHLTSMAASTQENSDLSRRSAAPRKEDCEFRRPGGLSQSMAPAARLGSTEVDPNKAITGFHRTSLPLKDAGATRELISFMGYQEVDRKGDWSSFAISGGNGADVIALETVPKADLAASALARCITSPSPWTIGRLSSRFARL	hypothetical protein
CP004138.1:1036361-1036954:+	CP004138.1	HRIBO	CDS	1036361	1036954	+	SM2011_a6429	AGG70700.1			594	198	1.65957	1.19176	1.42567	7.8	15.04	4.7	12.62	GTG	TAA	GTGCATCACATCGCCTTCGCCGTGGACGATCGGGCGGCTCAGCTCGAGGTTCGCAAGGCTCTGATGGACACCGGCTATCAGGTAACGCCTGTCATAGACCGTGACTACTTCTGGGCGCTCTACTTCCCCACGCCCCGGGGCGTGTTGTTCGAGATCGCGACCAACGAGCCGGGGTTTGACCGCGATGAAGACACCGCACACCTCTGTGGGGCAGTGAAGCTTCCCACGCGCTACGAGCCTTATCGCGACCAGTCTAAAACCGATCAAAGACTGACCAACTTCGGGGCCGCGGCAGTTCGCGTCCAGCCCGACGGAGAAGACCACGATGACGATCTCACCCTATCAGACGCTCATAAAAGCGCCCGGACCCAACGCGCCCATCGTATTCGCTTTTCATGGGATGGGCGGAGACGAGTATCAGTTCGCCGAGCTGACCAGGCAAATCCTGCCGGATGCCGGAGTTATTTCGCCGCGAGGGGACGTATCGGAATTTGGCGCGCTGCGCTTCTTTCGTCGGACGAGCGAAGGCTCCTACGACATGGAGGACCTGATCTTGCGAACAGAAAAGATGGCCAGATTCATTGCCGCCCATAA	VHHIAFAVDDRAAQLEVRKALMDTGYQVTPVIDRDYFWALYFPTPRGVLFEIATNEPGFDRDEDTAHLCGAVKLPTRYEPYRDQSKTDQRLTNFGAAAVRVQPDGEDHDDDLTLSDAHKSARTQRAHRIRFSWDGRRRVSVRRADQANPAGCRSYFAARGRIGIWRAALLSSDERRLLRHGGPDLANRKDGQIHCRP	hypothetical protein
CP004138.1:1036686-1037288:+	CP004138.1	HRIBO	CDS	1036686	1037288	+	SM2011_a1831	AGG70701.1			603	201	NaN	3.17793	3.17793	21.76	46.08	0	14.5	ATG	TAA	ATGACGATCTCACCCTATCAGACGCTCATAAAAGCGCCCGGACCCAACGCGCCCATCGTATTCGCTTTTCATGGGATGGGCGGAGACGAGTATCAGTTCGCCGAGCTGACCAGGCAAATCCTGCCGGATGCCGGAGTTATTTCGCCGCGAGGGGACGTATCGGAATTTGGCGCGCTGCGCTTCTTTCGTCGGACGAGCGAAGGCTCCTACGACATGGAGGACCTGATCTTGCGAACAGAAAAGATGGCCAGATTCATTGCCGCCCATAAAGCAGCAAATCCGGGGCGGCCAATTTACGGGCTCGGCTATTCGAACGGGGCAAACATCCTTGCGTCCGTTTTGTTCAAGAATGCCGGCCTTTTCGACCGAGCTGCCCTGCTGCATCCACTCATTCCATGGACCCCCCCGAACAGCGAGCAGTTGAAAGATCGACCAATCCTGATCACCGCGGGACAACGCGACCCGATCTGCCCGCTCCCTCTCTCAGAGAGGCTGGCCGACTATTTCGCGGCACAGAAGGCCCGCGTTGAGGCATGTTACCATTCCGGCGGACATGAGATCCGACCGGAGGAATTGGAAGCATTGCACGCGTTCCTGACGTAA	MTISPYQTLIKAPGPNAPIVFAFHGMGGDEYQFAELTRQILPDAGVISPRGDVSEFGALRFFRRTSEGSYDMEDLILRTEKMARFIAAHKAANPGRPIYGLGYSNGANILASVLFKNAGLFDRAALLHPLIPWTPPNSEQLKDRPILITAGQRDPICPLPLSERLADYFAAQKARVEACYHSGGHEIRPEELEALHAFLT	hypothetical protein
CP004138.1:1037352-1037804:-	CP004138.1	HRIBO	CDS	1037352	1037804	-	SM2011_a1832	AGG70702.1			453	151	0.246678	0.366609	0.306644	85.21	157.73	345.43	430.24	TTG	TGA	TTGGTGACAAAGATCTTGACTGGCTCCGGTTCGGCGGAGAGAGGGGCAAACTCAAGCGATGGCAGCCGTTCGCCACGAGCCTCGCGCCTGGCTTGTTCCCTTTCTGTGGCTAAAGGATCGCATAACGAAGCGATTGGAGCCCACCAGCTCTATGCACGCTCAACGCTAGCTGCCCGCGCTGTCGCTGAGAACGTCCATGTACGCGCGATAAACGAACACCCGGCCTCGGCGCCGCCGGGGGCTTCTTCGACGATTCCAAGGTTCTGTAGCTGGTCCAGCGCTGCGTTCACGGTTGGAACTGTGGGACCGCTCCGTTTAGACGCCGACATCGACGAGCCGCCATTCTACTCGCGCAATTGTTCGCCGTGCAGGGACCCGGACGCAAGCGGTCGACCAGAGCCGAGCCCTGATTGCTTTGCGTGTCTTGCCAGATCTTCACCAGCATGGCCGTGA	LVTKILTGSGSAERGANSSDGSRSPRASRLACSLSVAKGSHNEAIGAHQLYARSTLAARAVAENVHVRAINEHPASAPPGASSTIPRFCSWSSAAFTVGTVGPLRLDADIDEPPFYSRNCSPCRDPDASGRPEPSPDCFACLARSSPAWP	Hypothetical protein
CP004138.1:1037922-1039232:+	CP004138.1	HRIBO	CDS	1037922	1039232	+	SM2011_a1833	AGG70703.1			1311	437	2.37271	1.11512	1.74392	171.95	221.04	72.47	198.22	ATG	TGA	ATGGGTCTGTCAGATATTTTCGGTCGTGTGGTCGCGCTGATCGGCGCTGCGGCTATCCTTTTGCGGCGCCAGGACAGCGATTCTCTGGAACCAGCTTATGGCAGTACCCCGAAAATCCCGAAAGCCAAGCCGCAGGGTATTCCGACACTGAAGATGCCGACAGCCAAGGGATGGGCCGCGGAGCAGATGCCTACCGCGGCGGCCGGGCTCAAGGTGAACGCATTTGCGGCCGGGCTCAAACATCCGCGGTGGATTCATGTGCTGCCGAATGGCGACGTACTGGTCGCTGAGGCACTGAGCGAGCCGGGGGGCATCAAATCCGCCTTCGACTACGCCATGTTCAGCACGATGAAGCGCGCGGCCGCCGTGGGCGCAAGTCCAAATCGCATCACGCTGTTGCGTGATGCCGATGGCGACGGCGTGGCCGAAGTGCGCCCGGTATTTCTCGACGGACTCCGTCAGCCGTTCGGCATGGCGTTGCTGGGCGATACGCTGTACGTCTGCAACACAGATGGGGTGGTTGCGTTCCCGTATAGAACGGGCGACACGCGTATCAGCACGACCGGACGAAAGCTGGCTGACCTCAAGGCCGGCGGGCATTGGACGCGAAGTCTGCTTGCGAGTCGCGATGGACAAAAGCTTTTTATCGGCGTCGGTTCGCTCAGCAACATAGGCGAGCGCGGCATGGCGGTCGAGGAAGGACGGGCGGCTATCCACGAGCTTGGCCTCAAGAGTGGTGAGCACCGCATATTTGCCTCCGGCTTGCGCAACCCCGTGGGCATGGCGTGGGAGCCAACAACAGGTGCACTCTGGACGGTGGTTAATGAGCGCGATGGCTTGGGCGACGAGACGCCTCCCGACTATCTGACATCAGTGCGCGACGGCGGCTTCTATGGATGGCCCTATTGCTATTGGGGGCAGATCGTCGACGACCGGGTGCCTCAGGACCCGGCGATGGTCGCAACCGCTATAACACCGGACTATGCCTTGGGTGGACACACTGCATCACTTGGCCTTTGCTGGCTTCCCGCAGGCATTCTGCCCGGCTTTTCGGAGGGCATGGTCATCGGCCAGCATGGTTCCTGGAACCGCAGCACGCTGAGCGGCTACAAGGTTGTCTTCGTGCCATTCGTGAATGGACGCCCGGCCGGGCCGGCGCGTGACATTCTGACGGGTTTCCTTTCACCCGACGAGCGAGCGTCCTATGGGCGGCCGGTTGGAGTTGCCATCGGCCCTAACGGCTCCCTGTTGGTGGCGGACGATGTCGGCGATGTGATCTGGCGCGTGACGGACGAGGCGGAGCGCGGCTGA	MGLSDIFGRVVALIGAAAILLRRQDSDSLEPAYGSTPKIPKAKPQGIPTLKMPTAKGWAAEQMPTAAAGLKVNAFAAGLKHPRWIHVLPNGDVLVAEALSEPGGIKSAFDYAMFSTMKRAAAVGASPNRITLLRDADGDGVAEVRPVFLDGLRQPFGMALLGDTLYVCNTDGVVAFPYRTGDTRISTTGRKLADLKAGGHWTRSLLASRDGQKLFIGVGSLSNIGERGMAVEEGRAAIHELGLKSGEHRIFASGLRNPVGMAWEPTTGALWTVVNERDGLGDETPPDYLTSVRDGGFYGWPYCYWGQIVDDRVPQDPAMVATAITPDYALGGHTASLGLCWLPAGILPGFSEGMVIGQHGSWNRSTLSGYKVVFVPFVNGRPAGPARDILTGFLSPDERASYGRPVGVAIGPNGSLLVADDVGDVIWRVTDEAERG	dehydrogenase
CP004138.1:1039422-1040345:-	CP004138.1	HRIBO	CDS	1039422	1040345	-	SM2011_a1835	AGG70704.1			924	308	1.65774	0.876864	1.2673	260.68	365.17	157.25	416.45	ATG	TGA	ATGAAAGCAAAAGCAATGGCAGGGAGGCAAGTGGTGGACGCACCGGCATCCGAATCCAAGTTGATCGACAGCTTCAAAATGCACGTGGCTACAATTGAGAGCGCCAATCTCGAGCAGTTGCATGCCTTGTCCGTTTCCGTCGGTTGGCCTCTCCGCTCCGAGGACTTGCAGTTTCTGCGCGACTGCGGCCGCGGCTATGTCGCACACGACGACATTGGCAGGCTAACAGGTTCGGCCATGTGGTTCCCACATGCCGACGATTTCGCCACCATAGGCATGGTGATCACTTCCCCGCGTCTGCAGTCAAACGGCACCGCACGCTGGCTCATGGAACACGTGCTTTGGGATTGCTGCGGACGCAATCTCAGACTCAATGCAACGAGGGCCTCCCGCCGGCTCTATCATTCGCTCGATTTCCAGCCCATGCGGACCATATACCAATGCCAGGGCATCGTCCGCCAGGCCGACTCGACCGCAACGACGGAGCAGCCACCGATCAGGCGACTGGAAGGCGAGGACCTTGCCGCCGTCGCTGAGCTGGATGCAGGGGCATTCGGCGTTTCGCGGACGGCTCTGATCGGCAAACTCTTCGCGCAATCGGTCGGTTACGGCCTATTTCGTGGCGGTCGGCTGGAGGCTTTCGCGCTTTGTCGTCCTTTTGGCAGGGGCCATGTTATCGGCCCGGTCGTTGCAGACTCTGATGCCGACGCCCTCGCAGTGATCCGACGGCATGTCGCCGCACACGAAAACCAGTTTCTGAGGCTGGACACCCCGGTCGAGACCGGCCCATTCGCGACATTTCTCTCCCAGTCCGGCCTGGCCGTCTTCGATACGGTGCTCGCAATGTCGCGTCGGGGCAAAGGCTGCGCCGACGTGGTACAAGGGTCGAACCTCTACGGCTTGGCAAGTCACGCCCTCGGCTGA	MKAKAMAGRQVVDAPASESKLIDSFKMHVATIESANLEQLHALSVSVGWPLRSEDLQFLRDCGRGYVAHDDIGRLTGSAMWFPHADDFATIGMVITSPRLQSNGTARWLMEHVLWDCCGRNLRLNATRASRRLYHSLDFQPMRTIYQCQGIVRQADSTATTEQPPIRRLEGEDLAAVAELDAGAFGVSRTALIGKLFAQSVGYGLFRGGRLEAFALCRPFGRGHVIGPVVADSDADALAVIRRHVAAHENQFLRLDTPVETGPFATFLSQSGLAVFDTVLAMSRRGKGCADVVQGSNLYGLASHALG	hypothetical protein
CP004138.1:1040641-1041765:+	CP004138.1	HRIBO	CDS	1040641	1041765	+	SM2011_a1836	AGG70705.1			1125	375	0.151988	0.24485	0.198419	15.1	39.7	99.35	162.14	ATG	TAA	ATGCAGGCAGCGGAAATACTAGGGAAGCTCGTCGGCTTTCGCTCCGTCGTGGGGCTACCTAACAACGACGTCGTGTCCTGGATCCGCGGCTATTTGGAAAGCCACGGCATCGCAGTGGATGTCCTTCCCGGTCCGGAGGGCGATCGGTCCAACATCTTCGCCACCATCGGGCCAAAAGAGGCGCGTGGCTATATTATCTCCGGCCATATGGACGTCGTTCCGGCGGCGGAGACCGGCTGGACGAGCGATCCCTTCCGCCTTCGCGTCGAGGCGGACCGGCTCTATGGCCGCGGCACCACCGACATGAAGGGTTTCCTTGCGGCCGTTCTCGCAGCCGTTCCGAAGCTTGCGGCAATGCCGCTTCGTCGGCCGCTGCACCTCGCCTTGTCCTATGATGAGGAGGCAGGCTGCCGCGGCGTACCACACATGATCGCACGCCTGCCGGAACTTTGCCGCCAGCCGCTCGGCGCGATCATCGGCGAGCCGACCGGCATGCGCGCGATCCGTGCCCACAAGGGCAAGGCGGCGGCACGGCTGACGGTCAGGGGGCGTTCCGGGCATTCTTCGCGCCCGGATCAGGGGCTGAATGCGATACACGGCGTAGCAGGCGTGCTGACCCAGGCGGTCGCGGAAGCCGACCGGCTGGTCGGCGGGCCCTTCGAGCATGTCTTCGAACCGCCCTACTCCTCCCTCCAGATCGGAACGGTAAAGGGCGGTCAGGCGGTCAACATCATTCCGGACAGCTGCGAGGTCGAGTTCGAGGCCCGAGCGATTTCCGGCGTCGACCCGGCAGAGCTGCTGGCGCCGGTGCGAAAGACCGCCGAGGCGTTGACGACACTAGGCTTCGAGGTGGAGTGGCAGGAACTCAGTGCCTATCCGGCGCTTTCGCTTGAACCTGACGCTCCGCTGGCGGCCCTGCTCGAGGAGTTGACTGGCCGCGAAGCTCTCCCCGCCGTCAGCTACGGCACCGAGGCGGGCCTTTTCCAACGGGCCGGCATCGACGCGATCATCTGCGGCCCCGGTGACATTGGGCGCGCCCACAAGCCAGACGAATACATCCTCATCGATGAGCTCATGGCATGTCGGGCGATGGTCGAGGCGCTCGGCGCCCGCTGCACAGCGTAA	MQAAEILGKLVGFRSVVGLPNNDVVSWIRGYLESHGIAVDVLPGPEGDRSNIFATIGPKEARGYIISGHMDVVPAAETGWTSDPFRLRVEADRLYGRGTTDMKGFLAAVLAAVPKLAAMPLRRPLHLALSYDEEAGCRGVPHMIARLPELCRQPLGAIIGEPTGMRAIRAHKGKAAARLTVRGRSGHSSRPDQGLNAIHGVAGVLTQAVAEADRLVGGPFEHVFEPPYSSLQIGTVKGGQAVNIIPDSCEVEFEARAISGVDPAELLAPVRKTAEALTTLGFEVEWQELSAYPALSLEPDAPLAALLEELTGREALPAVSYGTEAGLFQRAGIDAIICGPGDIGRAHKPDEYILIDELMACRAMVEALGARCTA	ArgE acetylornithine deacetylase
CP004138.1:1041777-1042700:+	CP004138.1	HRIBO	CDS	1041777	1042700	+	SM2011_a1838	AGG70706.1			924	308	0.386905	0.283677	0.335291	11.7	16.11	30.24	56.79	ATG	TGA	ATGGCCTTCCTCTTCAACTCCGATGCGAAGCGCGGCGCGATTTTCGCCGAAACATTCGCTCGCGAGCTGCCCGACATTCCTTTTGCCGTGGATCCCGCAGCGGTGGATCCCGATGCCGTGCGGTACCTGATCACCTGGACGGTGCCGGACAATCTCGCACGCTATCGAAGCCTCGAAATCCTCTTCTCGATCGGCGCCGGCGTCGACCAGTTCCGCATCGACGCGGTGCCGCCGCATGTGCGGGTAGTGCGCATGGTCGAGGACGGCATCGTTCGGATGATGCAGGAATATGTGACACTTGCCGTGCTCGCGCATCACCGCAACCTGCCGGCCTATCTCGAGCAGCAGCAAGGCGAAAATTGGCAGGCCATTGCCCCGGTCCAGGCGGTCGAACGCCGCGTCGGCGTGCTCGGGCTCGGCATGCTCGGAACTGCGGTACTCGATCGGCTGAAGCCTTTCGGCTTTCCGCTCTCCGGCTGGAGCCGCAGCCCGCATGAAATCGAAGGCGTGAGGTGCCTAAGCGGCCGGAACGGTCTCGACACTTTGCTGGGCTCGACCGACATTCTCGTCTGCCTCCTGCCGCTCACCGACGAGACGCGCGGCTTCCTTAATGCCCAACTCTTTGCTCGGCTCCCGGCCGGTGCAGCACTCGTCCATGTCGGCCGCGGCCCTCAACTCGATCACGACGCACTTGTCGAGGGACTCGATAAAGGCCATCTCTCCGGCGCCATGGTCGATGTGACCGACCCCGAACCGCTTCCTTCTGGTCATCGCTTTTGGACCCACCCGAAGATCCTGCTGACGCCGCACATCGCGAGCGTCACCCAGCCGGAAACCGCCGCCAGAGCCGTGATCGAGAATATCAAACGGCACCGGCAAGGTCTCGAGCCGATCGGGCTGGTCGACCGTCGCCGCGGCTACTGA	MAFLFNSDAKRGAIFAETFARELPDIPFAVDPAAVDPDAVRYLITWTVPDNLARYRSLEILFSIGAGVDQFRIDAVPPHVRVVRMVEDGIVRMMQEYVTLAVLAHHRNLPAYLEQQQGENWQAIAPVQAVERRVGVLGLGMLGTAVLDRLKPFGFPLSGWSRSPHEIEGVRCLSGRNGLDTLLGSTDILVCLLPLTDETRGFLNAQLFARLPAGAALVHVGRGPQLDHDALVEGLDKGHLSGAMVDVTDPEPLPSGHRFWTHPKILLTPHIASVTQPETAARAVIENIKRHRQGLEPIGLVDRRRGY	dehydrogenase
CP004138.1:1042790-1043143:+	CP004138.1	HRIBO	CDS	1042790	1043143	+	SM2011_a1840	AGG70707.1			354	118	3.66049	3.17729	3.41889	231.16	156.99	63.15	49.41	ATG	TGA	ATGTCGCTCTTGAAAACCATCGAGACCAACCCTTCTTTCGCGCCGCGCGAGTCCAGCCCGCTCCCCGAACGTCTGATCTCCGGCAATCCTGCCTTCAAGACCTGGGCACAGGACGTCGCACGCGGGGAAATGATCCAAACCGGCGTCTGGGAAGCGTCCCCCGGCGAGACGCGCTCGGTCAAGGGGGAGACCTTCGAGTTCTGCCATATTCTTTCCGGAGTCGTCGAACTCACGCCGGAGAACGGGAAGCCGGTCGTCTACAAGAGCGGCGACAGCTTCGTCATGAAGCCGGGCTTCGTCGGCATCTGGAAGACAATCGAGACGGTCCGCAAGATCTACGTGACCGTGATGTGA	MSLLKTIETNPSFAPRESSPLPERLISGNPAFKTWAQDVARGEMIQTGVWEASPGETRSVKGETFEFCHILSGVVELTPENGKPVVYKSGDSFVMKPGFVGIWKTIETVRKIYVTVM	hypothetical protein
CP004138.1:1043476-1044939:+	CP004138.1	HRIBO	CDS	1043476	1044939	+	SM2011_a1844	AGG70708.1			1464	488	0.221058	0.397026	0.309042	4.22	8.81	19.09	22.19	ATG	TAG	ATGACACTCAGCTTTGATCCAGACACACTTCCCCTGCCCGTCGGCCACTTCATCGACGGTCGGCTGGTGCCGGCCGAAGGCATCATCGACATGCATCGCCCCTCCGATGGCAAGCCTTATGCAGGCTGCCCGCTTGCGGATGAGGTGCTCGTCGATCGCGCCGTCGAAACCGCCAAGAAGGCGCTCAAGGCGACCAACTGGAGCGGCGTGCGGCCGCGCGAGCGAACAGTCGTGCTGCAGCGCTGGGCAGACCTGATCGAAAGCGAGGCGGAAACCCTCGCCAAGCTCGAGGCGCTTTCTTCAACCCGGCCCGTTGGTCATCTCGTCGCCGGCGACATTGCGGTCAGCGCCGAACAGATCCGTTTCTTCGCCGAATTCGCCGACAAGGAGGGAAGCGATCTCGTGCCAACCGACGACAGCAATCTCGGCATGATCATGACCGAGCCCTATGGCGTCGTCGGTGCCATCACGCCCTGGAACTTTCCCGTTTCCATGGCCGCCTGGAAGCTCGGCCCCGCGCTCGCGGCAGGCAATGCGGTGGTGCTGAAACCCTCGGAAATGACGCCGTTCTCGACTGTCTACCTTGCGGAGCTCGCGATCCGCGCCGGTCTGCCGGCCGGCCTCATCAACATCGTTCTGGGCGACGGCCCCGTCACCGGCACGGCCATGACCGGACACCCGGATATCGCTAAGGTGAGCTTCACCGGCTCGACCGGCGCGGGGACCGCTATCATGACCAACGTCGCCTGCACCGGCATCAAGCCGATGACGCTGGAACTCGGGGGAAAAAGCCCACAACTGGTCTTCGCCGATGCCGATCTCGACAAGGCGGCGGCGGCGATCGCGCAGAGCATGCTTTCGAATGCCGGCCAGGCCTGCGTCGCTGGCTCCCGGCTGATCGTCGAAGAATGCATTGCCGCTCCCCTCGCCGAAGCGATCGTCACGCGCATGGAGGCTGCGAAGCCGGGCCCGACCTGGGACGAGACGAGCGAATACTCGCCCATCATCTCGAAGCGCCAGTTGAACCGCATCCACGGCATCGTCGAGGCGGCCGTCGAGGCGGGCGGCGAATGCCTGTTCGGTGGCGCCCAAATGGATGCGCCGGGCTATTTCTATCAGCCGACGCTGATGGCCGTACGCGACAGCTCCTCGCCGGCGATTACCGAGGAAATCTTCGGCCCGGTGCTCACCATGCAGACCTTCGCCGACGAAGAGGAGGCGCTCGCGCTCGCCGATCACCCGACCTACGGCCTTGCCGCCGGCCTCTTCACCCGCGACCTGTCGCGCGCCCTGGGGCTGACGCGAAGACTCCAGGCCGGAACCGTCTGGGTCAACCGCTACAGCCGCTCTCGCGACCACATCCTGCCGACCGGCGGCTACAAGCGCTCCGGCATCGGGAAGGATCTTGGCCGCGAGGCTTACCACGCCAACCGCAAGAGCAAGAGCGTGCTCATCAGCCTCTAG	MTLSFDPDTLPLPVGHFIDGRLVPAEGIIDMHRPSDGKPYAGCPLADEVLVDRAVETAKKALKATNWSGVRPRERTVVLQRWADLIESEAETLAKLEALSSTRPVGHLVAGDIAVSAEQIRFFAEFADKEGSDLVPTDDSNLGMIMTEPYGVVGAITPWNFPVSMAAWKLGPALAAGNAVVLKPSEMTPFSTVYLAELAIRAGLPAGLINIVLGDGPVTGTAMTGHPDIAKVSFTGSTGAGTAIMTNVACTGIKPMTLELGGKSPQLVFADADLDKAAAAIAQSMLSNAGQACVAGSRLIVEECIAAPLAEAIVTRMEAAKPGPTWDETSEYSPIISKRQLNRIHGIVEAAVEAGGECLFGGAQMDAPGYFYQPTLMAVRDSSSPAITEEIFGPVLTMQTFADEEEALALADHPTYGLAAGLFTRDLSRALGLTRRLQAGTVWVNRYSRSRDHILPTGGYKRSGIGKDLGREAYHANRKSKSVLISL	aldehyde dehydrogenase%2CNAD(P)-dependent
CP004138.1:1044949-1045992:+	CP004138.1	HRIBO	CDS	1044949	1045992	+	SM2011_a1846	AGG70709.1			1044	348	0.276273	0.18445	0.230361	11.83	12.36	42.82	67.01	ATG	TGA	ATGAAATCCTATTCGATCGCACTCATCCCCGGCGACGGGATCGGCCAGGACGTGACGGATGCCGCCTGGCAGGTCCTTTCCACCGTCGCCAGGCATTCCGGCTTCACGTTAACCGGTACGTCTTTTCCCTGGTCCTGCGCCTTCTATAAGGAGACCGGCGCGATGATGCCGGCGGACGGCATCGAAGCGCTGCGCCCTTTCGACGCCATCCTGCTCGGCTCTGTCGGCTGGCCCGCGGAGGTGCCGGATTCCATCTCGCTGCACGGCCTGCTGCTGCCAATCCGCAAGGCCTTCGTGCAATATGCGAATATCCGGCCGCATAGACTGCTGTCGGGCGTCGAAGGACCGCTGAAGGCGAGCGACTTCGATATCCTCTGCGTCCGCGAGAACACCGAGGGCGAATATTCCGGCGCCGGCGGTCGCGTCCATCAGGGCACGGCGGACGAGGTGGCGGTCGAGACCTCAATCTTCACCCGCGCGGGTGTCGAACGGATCCTGCGCTTCGCCTTCGAGCAGGCACGTCAGCGGCGCGGCAAGCTCGCCTCGGTGACCAAATCGAACGCCCAGAAACACTCGATGGTGTTCTGGGATGAGGTCACGCGACAGCTCGCTGACGAGTATCCGGACGTCGAGGTGACGAGCTATCACATTGATGCCATGGCCGCGCGCGTCGTGATGGCGCCCGAAAGCCTCGATGTCGTTGTCGCCTCGAACCTCTTCGGAGACATCCTCACCGATCTCGGCGCCGCCATACAGGGCGGTTTGGGCTTTGCCGCTTCCGCCAACATCAATCCGGACAGAAGCGCCCCCTCCATGTTCGAGCCGGTGCACGGTTCGGCCCCGGATATCGCCCATCTCGGCATCGCCAACCCCATCGCCGCCATCTGGTCCGGCGCGATGATGCTCGAGCATCTTGGAGAAAGAGAGGCCGCGGGGATGATCATGGCCGCGCTCGAACGCACGACCATCCGCGGCATCGGCACCGTTCCGGGAAAAGACAGGACCCGATCCATCACCGCGGCAGTGCTCGCCGCGCTCGACTGA	MKSYSIALIPGDGIGQDVTDAAWQVLSTVARHSGFTLTGTSFPWSCAFYKETGAMMPADGIEALRPFDAILLGSVGWPAEVPDSISLHGLLLPIRKAFVQYANIRPHRLLSGVEGPLKASDFDILCVRENTEGEYSGAGGRVHQGTADEVAVETSIFTRAGVERILRFAFEQARQRRGKLASVTKSNAQKHSMVFWDEVTRQLADEYPDVEVTSYHIDAMAARVVMAPESLDVVVASNLFGDILTDLGAAIQGGLGFAASANINPDRSAPSMFEPVHGSAPDIAHLGIANPIAAIWSGAMMLEHLGEREAAGMIMAALERTTIRGIGTVPGKDRTRSITAAVLAALD	dehydrogenase
CP004138.1:1046027-1047481:+	CP004138.1	HRIBO	CDS	1046027	1047481	+	SM2011_a1848	AGG70710.1			1455	485	1.93403	0.688276	1.31115	22.28	17.73	11.52	25.76	ATG	TAG	ATGAGATTGAAGGACAGGGAACTCTTCCGGCAATTGGGCCTGATCGGCGGTGAGTGGATCGCCGGAGCTTCGGGCGTGGTCGTCGACGTCATCGATCCTGCGAACCAGGCCGTTCTCGGCACCGTGCCCGACATGGGAACGGCCGAAACCCGCGCGGCCATCGAAGCGGCCAATGCCGCCTTCGGACCTTGGAAGAAGAAAACGCACGCCGAACGCGCCGCCGTGCTCGAGCGCTGGCACGCGCTGATGATCGAAAACCTCGAAGATCTGGCGGTGCTCGTGACGATGGAACAGGGCAAGCCGCTCGAGGAGGCGCGAGGCGAGATCCGCTACGGCGCCGCCTTTGTCAAATGGTTCGCGGAAGAATCCCGCCGCATCGGCGGCCACACCATTCCCTCCCCGACGTCGGACCGCCGCATCGTCGTGCTGAAGGAAGCGGTCGGCGTCTGCGCCATCGTCACGCCGTGGAATTTCCCCAACGCGATGATCACCCGGAAGGTCGCCCCGGCGCTCGCCGCCGGCTGCACGGTGGTCATCAAGCCCTCGGAGTTCACGCCCTTCTCGGCGCTCGCCCTCGGCGTGCTCGCCGAGCGCGCCGGCATTCCGGCCGGTGTCGTCAATATCGTCACGGGCATGCCGACGGCGATCGGTAACGAGTTCATGACGAACGAGACGGTACGCAAGATCTCCTTCACCGGCTCGACCCGCGTCGGTTCGCTGCTGATGCGCGGCGCTGCAGACAGCGTCAAGCGGCTCTCGCTCGAACTCGGCGGCAATGCCCCCTTCATCGTTTTCGACGACGCCAATCTCGATCTTGCGGTGGAAGGCGCGATCGCGTCGAAGTTCCGCAATGGCGGGCAGACCTGCGTCTGCGCCAACCGAATTCTCGTGCAGGCCGGTGTCTATGACGCCTTCGCCGAGAAGCTCGGCGCCCGCGTCAACGCGATGAAGGTAGGCCCGGGGACAGAGCCCGGCATCGCAATTGGCCCGATGATCAATGAGGCTGCGATCGACAAGATCGACCGCCACGTCGAAGACGCGATTGCCAAGGGCGCAAAGCTGGCGGCGCGTGGCAGGTCGGTGCCGGAGGGCCGGCAATATACGGCCCCGATTGTGCTCACCGGCGCCACCACGGACATGCTGCTCGCCAGCGAGGAAACCTTCGGTCCCGTTGCCCCGCTCTTCCGCTTCGAGACCGAAGACGAGGCGATCGCCATCGCCAACGGCACGCCCTTTGGGCTGGCCGCTTATTTCTACACCGAAGGCCTGAAGCGCTCCTGGCGGGTGGCGGAAGCACTGGAGTTTGGCATGATCGGCCTCAACACCGGCGCCATCTCGACCGAAGTCGCGCCCTTCGGCGGCGTCAAGCAATCCGGCCTCGGACGCGAGGGCGCCCAGGTCGGCATCGAAGAATATCTCGAGATGAAGAGCTTCCACATCGGGGGGCTGGACTAG	MRLKDRELFRQLGLIGGEWIAGASGVVVDVIDPANQAVLGTVPDMGTAETRAAIEAANAAFGPWKKKTHAERAAVLERWHALMIENLEDLAVLVTMEQGKPLEEARGEIRYGAAFVKWFAEESRRIGGHTIPSPTSDRRIVVLKEAVGVCAIVTPWNFPNAMITRKVAPALAAGCTVVIKPSEFTPFSALALGVLAERAGIPAGVVNIVTGMPTAIGNEFMTNETVRKISFTGSTRVGSLLMRGAADSVKRLSLELGGNAPFIVFDDANLDLAVEGAIASKFRNGGQTCVCANRILVQAGVYDAFAEKLGARVNAMKVGPGTEPGIAIGPMINEAAIDKIDRHVEDAIAKGAKLAARGRSVPEGRQYTAPIVLTGATTDMLLASEETFGPVAPLFRFETEDEAIAIANGTPFGLAAYFYTEGLKRSWRVAEALEFGMIGLNTGAISTEVAPFGGVKQSGLGREGAQVGIEEYLEMKSFHIGGLD	GabD5 succinate semialdehyde dehdyrogenase
CP004138.1:1047745-1049022:-	CP004138.1	HRIBO	CDS	1047745	1049022	-	SM2011_a1850	AGG70711.1			1278	426	0.316922	0.439438	0.37818	23.56	40.38	74.34	91.89	ATG	TAG	ATGAAATTCCTGTCCTACTGGCACGACACCGCCCCGGCCTTTGCCGGGGCTGCTCAGGGTTCGGTCGAAGGCCATTTCGACGTCGCAGTGATCGGCGGCGGCTTCACCGGCCTCGCTGCTGCTCGGCAGCTCGCCAAGGCGGGCTCGAAGGTCGTCGTGCTGGAGGCGGAGAAGGTCGGCTGGGGCGCCTCCGGCCGCAATGGCGGACACCTCAACAACGGACTTGCGCATAGCTATCTGGCCGCCAAAGCGGAGCTCGGCAAGGAGCGGGCGATCGCGCTTTACAAGGCGCTCGACGACTCGATCGACACGATTGAGGCATTGATCGCGGAGGAGGGAATCGACTGCAGTCTCCGCCGCGCCGGCAAGCTGAAGCTCGCCTCCAAGCCTCAGCATTTCGAGACGATCGCACGCAACTTCGAAGCCGTGCACGCGGAGGTCGATCCCGATACGGCGCTACTTAGCGCAGACGACCTTAAGCAGGAACTCGGCGCGCCTTTCTTCGGCGCCATGCTCTCGAAGAAAAGCGCGATGATGCATATGGGCCGTTACGTCGTCGGTCTCGCCGAAGCGGCCACGCGTCACGGCGCCACGATCTTCGAGCAGGCAGCCGTCACTGAGCATCGGCAGGAAGGCGGCGGTCGGCACGCGTTGAAGACCACCCGCGGCAACGTCACTGCGGATGCAGTGCTCGTCGCCACCGGGGCCTATACGCCTTCGGCCTTCGGCTATTTCCGCCGCAGGATCATCGCGGTCGGCAGCTTCATCATTGCCACCCGGCCGCTGACGGCGGAGGAGATCGAGGCGACGATGCCGGGCAACCGCACCTGCGTCACGTCGATGAACATCGGCAACTATTTCAGGCTCTCGCCAGACAGCCGGCTGATCTTCGGCGGCCGCGCCCGCTTCTCGGCGACGTCCGACCAACGCTCGGACGCGAAAAGCGGTGCGATCCTCAAGGCGAGTCTGGCCGAGATCTTTCCGCAGCTCGCCAATGTCGACATCGATTATTGCTGGGGCGGTCTCGCCGACATGACCAAAGACCGCTTCCCCCGCGCCGGCTATCACGATGGAGTCTGGTACGCCATGGGCTATTCCGGCCATGGCGCACAGCTTTCGACTCATCTTGGGATGATAATTGCGGACGCGATCCTCGGCCGGCCGGACCGAAATCCACTGAAGGGTTTCGAGTGGCCGGCGGTGCCGGGCCATTTCGGCAAACCATGGTTTCTGCCGCTCGTGGGCATGTATTACAAGATGCTGGACAGGGTCCGGTAG	MKFLSYWHDTAPAFAGAAQGSVEGHFDVAVIGGGFTGLAAARQLAKAGSKVVVLEAEKVGWGASGRNGGHLNNGLAHSYLAAKAELGKERAIALYKALDDSIDTIEALIAEEGIDCSLRRAGKLKLASKPQHFETIARNFEAVHAEVDPDTALLSADDLKQELGAPFFGAMLSKKSAMMHMGRYVVGLAEAATRHGATIFEQAAVTEHRQEGGGRHALKTTRGNVTADAVLVATGAYTPSAFGYFRRRIIAVGSFIIATRPLTAEEIEATMPGNRTCVTSMNIGNYFRLSPDSRLIFGGRARFSATSDQRSDAKSGAILKASLAEIFPQLANVDIDYCWGGLADMTKDRFPRAGYHDGVWYAMGYSGHGAQLSTHLGMIIADAILGRPDRNPLKGFEWPAVPGHFGKPWFLPLVGMYYKMLDRVR	oxidoreductase
CP004138.1:1049039-1049707:-	CP004138.1	HRIBO	CDS	1049039	1049707	-	SM2011_a1851	AGG70712.1			669	223	1.23343	2.31959	1.77651	144.25	216.58	116.95	93.37	ATG	TAG	ATGTCGATCTTCCGTCCGAAATACATCACCTTCGATTGCTATGGCACGCTAACCAACTTCCAGATGGCGGAAGCGGCGCGCGACCTTTACAGCGAACAGCTCGACGAGGCGCGCATGGCGGAATTCATCAAGAATTTCGCTGCCTACCGCCTCGACGAGATCCTCGGCGACTGGAAGCCCTATGCGGAGGTGGTGCACAATTCGCTCGAACGGACCTGCAAGCGCAACGGCATTGAATTCCGCGAGGAAGCGGCGCGCATGGTCTATGAACGCGTCCCGACCTGGGGTCCGCACGCCGACGTACCGGCGGGGCTCGCCAGGGTCGCCAAGGAGATCCCGCTTGTCATCCTGTCCAACGCGATGAACTCGCAGATCATGTCGAATGTCGAGAAGCTCGGCGCTCCTTTCCACGCGGTCTACACCGCCGAACAGGCGCAGGCTTACAAACCACGTTTCAAGGCGTTCGAATACATGCTCGACATGCTCGGCTGCGGTCCGGAGGATATTCTCCATTGTTCATCCTCCTTTCGCTATGACCTGATGTCGGCGCATGACCTCGGCATCAAGAACAAGGTCTGGGTCAATCGCGGCCATGAGCCGGCCAACTCCTATTACGGCTACGTGGAGATCGCCGACATTTCGGGGCTTCCTGGCGTCGTCGGTCTTTAG	MSIFRPKYITFDCYGTLTNFQMAEAARDLYSEQLDEARMAEFIKNFAAYRLDEILGDWKPYAEVVHNSLERTCKRNGIEFREEAARMVYERVPTWGPHADVPAGLARVAKEIPLVILSNAMNSQIMSNVEKLGAPFHAVYTAEQAQAYKPRFKAFEYMLDMLGCGPEDILHCSSSFRYDLMSAHDLGIKNKVWVNRGHEPANSYYGYVEIADISGLPGVVGL	hydrolase
CP004138.1:1050009-1050860:+	CP004138.1	HRIBO	CDS	1050009	1050860	+	SM2011_a1853	AGG70713.1			852	284	3.31555	0.33106	1.8233	21.75	11.65	6.56	35.19	ATG	TGA	ATGAAGGACATCCCCATGCAGACAAATGAGATCGAACTCACCGCCTTCGGTCCCGAGTATCTTGAAGCCGCCATCAGGCTCTCGCGGCAGGCCGGTTGGCCGCATCGGCTGGAAGACTGGCAGATGGCGTTCGCCTTGAGCGAAGGTATCGTCGCCGTTGAGGACGGGCGGGTCGTCGGCACCGTGCTTGTCACACCATATAAAAGGGACTGCGCGACCATCAACATGGTCATCGTCGACGAGGCGGTGCGCGGTCGCGGCCTCGGTCGCAAGCTGATGGACGCCGCATTCCGGATCGCCGGCGACCGGCCGCTCCGGCTGGTGGCGACGGCCGAAGGCCTGCCGCTCTATGACAAGCTCGGTTTTGGCGAGAGCGACGCCGTCCTGCAGCATCAGGGCGTAGTCGGAGAAATCGCCGCACCGGCCGAACCGGAGGCTGCGAGCACCGCCGATGTCGAAGCGATCGCCAAACTCGACCGCCTTGCCTTCGGCGCCGACCGTGGAGCGTTGATTGCCTATCTCGCCAAGGTGGGCGAGTTCGCCGTCCTTCGCCGCGACGGCCGCGTCACCGGGTTCGCCGCGCTGCGTGCCTTCGGCCGTGGCGAGGTCATCGGTCCCGTGGTCGCCGCCGACCTCGATAATGCCAAGGCACTCGTCGCCCATTTCATCGCCGCACGGCCGGGCCGGTTCCTCCGCGTCGATACGACCGCCGGCACCGGCCTCTCCGTATGGCTTGCCGAACAGGGGCTCGCTCATGTCGGCGGCGGCATCGCCATGATGAAGCCACCGATCCGCCGCGCCGCCGATCCCATCGCTAACACCTTTGCCCTCGCCAACCAGGCGCTCGGCTGA	MKDIPMQTNEIELTAFGPEYLEAAIRLSRQAGWPHRLEDWQMAFALSEGIVAVEDGRVVGTVLVTPYKRDCATINMVIVDEAVRGRGLGRKLMDAAFRIAGDRPLRLVATAEGLPLYDKLGFGESDAVLQHQGVVGEIAAPAEPEAASTADVEAIAKLDRLAFGADRGALIAYLAKVGEFAVLRRDGRVTGFAALRAFGRGEVIGPVVAADLDNAKALVAHFIAARPGRFLRVDTTAGTGLSVWLAEQGLAHVGGGIAMMKPPIRRAADPIANTFALANQALG	hypothetical protein
CP004138.1:1050875-1052251:+	CP004138.1	HRIBO	CDS	1050875	1052251	+	SM2011_a1855	AGG70714.1			1377	459	3.12972	0.747488	1.9386	38.12	23.06	12.18	30.85	ATG	TGA	ATGTACAGCAACTCCCTCATCGAACTCGATCGCGCCCACCTCATCCATCCGGTCGCCTCCTATCGCGGCCACGAAAAGCTCGGCGTGCGCGTGCTTGCCTCGGCCAAAGGCGCGACGGTCACCGACGCTTCAGGGAGGCAACTGATCGACGGCTTTGCCGGTCTCTGGTGCGTCAATGCCGGCTATGGCCAAGAGACAATCGTCGAGGCGGCGGCAAAGCAGATGCGCGAGCTGTCCTACGCGACGGCTTATTTCGGCCTCGGTTCGGAACCGGCGATCCGCCTCGCCTCGGAACTCGCAGAGCGCGCGCCGGGCAATTTAAATCATGTTTATTTCACGCTCGGCGGCTCCGACGCCGTCGACAGTACGATCCGCTTCATCCGCTACTACTGGACTGCGCGCGGCGAGCCGCAGCGCGACCAGTTCATCTCGGTCGAGCAAGGCTACCACGGTTCCTCGACCGTCGGGGCGGGCCTGACGGCGCTGCCCGCCTTCCACACCGGCTTCGGCATACCCTTCGACTGGCAGCACAAAATTCCGTCGCACTACGCCTACCGCAATCCGGTGGGTGATGATCCGCAGGCGATCATCGCGGCCTCGCTCACAGCCCTCAGGCGCAAGGTCGAGGAAATCGGCCCCGAGCGCGTTGCTGCCTTCTATGCCGAACCTATCCAGGGGTCGGGCGGCGTGCTTGTGCCGCCCAGGGGCTGGATGAAGGCGATGCGCGAGCTCTGCCGCGACCTCGGCATCCTCTTCGTGGCCGACGAGGTGATCACCGGCTTCGGGCGCACCGGTCCGCTCTTTGCCTCCACCGAAGACGAGATCGTGCCGGACTTCATCACCACGGCCAAAGGTCTCACTTCCGGCTATGTGCCGATGGGGGCCGTCTTCATGGCCGACCACATCTACCAGACGATAGCCGACGGTGCCGGCGCTTCCGCCGTTGGCCACGGCTACACCTATTCGGCCCACCCGGTCAGCGCCGCCGTCGGCCTCGAGGTGCTGAGGCTTTACGAGAACGGTCTTTTGGAGAACGGCGTGAAGGCCGGTGCCCGACTGATGGAAGGTCTCGGAAGCCTGAGGGATCACCCGCTCGTCGGCGACGTGCGCGGCCGTGGCATGCTCGCGGCCATCGAACTCGTCGTCGACAAGGCGCAGAAGACCCCTTTGCCGGCAGCCGCGGAACCTGCGCGCCGCATCTTCGACCGTGCCTGGGAAAATGGTCTCGTCATCCGCGCCTTCGCCAATGGCGTGCTCGGCTATGCGCCACCTCTCTGCTGCAGCGAAACGGAAATCGACGCGATTATCGAGCGCACCCGCCAATCACTGGATGAGACCCTGGAGGACCCGGACGTTCGCCGGGCTCTGAAGACCTGA	MYSNSLIELDRAHLIHPVASYRGHEKLGVRVLASAKGATVTDASGRQLIDGFAGLWCVNAGYGQETIVEAAAKQMRELSYATAYFGLGSEPAIRLASELAERAPGNLNHVYFTLGGSDAVDSTIRFIRYYWTARGEPQRDQFISVEQGYHGSSTVGAGLTALPAFHTGFGIPFDWQHKIPSHYAYRNPVGDDPQAIIAASLTALRRKVEEIGPERVAAFYAEPIQGSGGVLVPPRGWMKAMRELCRDLGILFVADEVITGFGRTGPLFASTEDEIVPDFITTAKGLTSGYVPMGAVFMADHIYQTIADGAGASAVGHGYTYSAHPVSAAVGLEVLRLYENGLLENGVKAGARLMEGLGSLRDHPLVGDVRGRGMLAAIELVVDKAQKTPLPAAAEPARRIFDRAWENGLVIRAFANGVLGYAPPLCCSETEIDAIIERTRQSLDETLEDPDVRRALKT	Aminotransferase
CP004138.1:1052344-1053204:+	CP004138.1	HRIBO	CDS	1052344	1053204	+	SM2011_a1857	AGG70715.1			861	287	0.355233	1.55239	0.953811	32.28	99.12	90.87	63.85	GTG	TGA	GTGCCAAACTGGAGTCGAGGAAAAGGACCGGACCCGAGCAAATTCGATCCTTTCACCAAGAGCGGGAAAATCACCCGCCGCCAGGAACAGTATAACCTTCTTCACGAAGCCGGTGCTCCAAGTGAGCCCGAAAACTGGGGAATCGACGTGCGCAAGAGCCTTCCGGAATTCAAATACATGACTTTCGATGTCGTCGGCACGCTGATCGACTTCGAAGGTGGCCTCAAGGACTGTCTGGCCGGCATCGCCGCCGAGGCAGGTGCCACGATCGATGGCGAGGAAGCGCTCAGCCTTTACCGCGCAGCGCGCTATTCCAAGGACGCCGACCTCTTCCCAGACGATCTCGTGCGGGTCTATCTTGAAATCGCGCCAAAGCTTGGCCTGCCAGCCGAACCGAAATATGGAGAACGTTTCAGGGACTCCACGAAGAACTGGAAAGGTTTTGCCGACAGCGCCGAGGCGCTGGCACGGCTTGCCAAAAGTTGCCGGCTCGTGGCGATGACCAATGCCCGTCGCTGGGCCTTCGATCTCTTCGCCCAGCAGCTGGGCAACCCTTTTTACGCGGCATTTACGGCTGACGATACCGGGACTGAAAAACCGGACCCCGTCTTCTTCGAGAAGGTCTTCGATTTCGTCGGCTCGGAAGGAAATTCAAAGGACGACATTCTGCATGTCGCCCAGAGCCAATATCACGATATCGGCATTTCCCGGAAGCTCGGGTTGGCCAACTGTTGGATCGAGCGTCGCCACGCACAGAAGGGCTATGGCGGCACTATTGAGCCCGCCGAATTCACCGCACCCGATTACCATTTCACTTCCATGGCCGCTCTTGCCGATGCCGTGGTCGTCGCACGCGGCTGA	VPNWSRGKGPDPSKFDPFTKSGKITRRQEQYNLLHEAGAPSEPENWGIDVRKSLPEFKYMTFDVVGTLIDFEGGLKDCLAGIAAEAGATIDGEEALSLYRAARYSKDADLFPDDLVRVYLEIAPKLGLPAEPKYGERFRDSTKNWKGFADSAEALARLAKSCRLVAMTNARRWAFDLFAQQLGNPFYAAFTADDTGTEKPDPVFFEKVFDFVGSEGNSKDDILHVAQSQYHDIGISRKLGLANCWIERRHAQKGYGGTIEPAEFTAPDYHFTSMAALADAVVVARG	hydrolase
CP004138.1:1053274-1054884:+	CP004138.1	HRIBO	CDS	1053274	1054884	+	SM2011_a1860	AGG70716.1			1611	537	1.88803	2.67204	2.28004	39.29	182.34	20.81	68.24	ATG	TGA	ATGAACGACAAGATCACCAACTGGACCAGATCCGACGACGCTATGGTCGAAACGGCCATTCGTCGCGGAGCGACACGCCGCGAGCTCCTGCAGATGATGCTGGCCGGCGGTGCCGCCCTCTCCGCCGGCAGCCTGGTGCTCGGCCGAGCCGGGAATGCGGTTGCTGCAACGCCGGTCTCCGGCGGTACGCTCAGAGCGGCCGGGTGGTCGGCTTCCACCGCCGACACGCTCGATCCGGCCAAGGCATCGCTCTCCACCGACTATGTCCGCTGCTGCTCCTTCTATAATCGCCTCGCCTTCCTCGATAAAGGCGGCACGCCGCAGATGGAGCTGGCCGAAGCCATCGAAACCAAGGATGCGAAGACCTGGACCGTCAAGCTGAGGAAGGGCGTCACCTTCCATGATGGCAAGCCGCTAGCAGCCGACGACGTGATCTTCTCGCTGAAGCGCCACCTCGACCCGTCTGTCGGTTCAAAGGTCGCCAAGATCGCCGCGCAGATGACGGGCTTCAAGGCGGTGGACAAGCAGACGGTCGAAATCACGCTTGCGAGCCCTAATGCCGACCTGCCGACGATCCTCTCGATGCACCACTTCATGATCGTCGCCGACGGCACCACCGACTTCTCAAAGGGGAACGGCACCGGCGCTTTCGTGAGAGAAGTCTTCGAGCCCGGCGTGCGCTCCGTCGGCATCAAGAACAAGAACTACTGGAAGTCCGGACCGAACGTGGACTCTTTCGAGTACTTCGCGATCAGCGACGACAGTTCCCGGGTGAATGCGCTCTTGTCCGGCGACATCCACCTCGCCGCCACGATCAATCCGCGCTCCATGCGCCTGGTCGAGAGTCAGGGCGCCGGCTTCGTCCTCTCGAAGACGACCTCCGGCAACTACACCAACCTCAACATGCGGCTGGACATGGAACCCGGCAGCAAGCGCGACTTTGTCGAAGGCATGAAGTATCTCGTCAACCGCGAGCAGATCGTCAAGTCGGCGCTTCGGGGTCTAGGTGAGGTCGGCAACGACCAGCCGGTATCCCCGGCCAACTTCTATCACAATCCCGACCTGAAGCCGCGCGCCTTCGACCCCGAGAAGGCGAAGTTCCACTTCGAGAAGGCCGGCATGCTAGGCCAGTCGATCCCGGTGGTTGCCTCCGATGCAGCGAACTCCGCGGTCGATATGGCGATGATCATCCAGGCCTCCGCTGCCGAAATCGGATTGAAGCTCGATGTCCAGCGCGTTCCCGCAGACGGTTACTGGGATAATTACTGGCTGAAGGCGCCGGTCCACTTCGGCAACATCAACCCGCGCCCCACGCCGGATATCCTGTTCTCTCTGCTCTACTCCTCGGAGGCTCCGTGGAACGAGAGCCAATACAAGTCGGAGAAGTTCGATAAGATGCTGATCGAGGCGCGCGGCTCGCTCGACCAGGAGAGGCGCAAGGCGATCTATAATGAGATGCAGGTGATGGTCGCTAGTGAAGCCGGCACCATCATTCCGGCCTATATCTCCAATGTCGACGCGATCACCGCCAAGCTTAAGGGCCTGGAAGCCAATCCGCTTGGCGGGCAGATGGGTTATGCTTTTGCGGAATATGTCTGGCTCGAGGCCTGA	MNDKITNWTRSDDAMVETAIRRGATRRELLQMMLAGGAALSAGSLVLGRAGNAVAATPVSGGTLRAAGWSASTADTLDPAKASLSTDYVRCCSFYNRLAFLDKGGTPQMELAEAIETKDAKTWTVKLRKGVTFHDGKPLAADDVIFSLKRHLDPSVGSKVAKIAAQMTGFKAVDKQTVEITLASPNADLPTILSMHHFMIVADGTTDFSKGNGTGAFVREVFEPGVRSVGIKNKNYWKSGPNVDSFEYFAISDDSSRVNALLSGDIHLAATINPRSMRLVESQGAGFVLSKTTSGNYTNLNMRLDMEPGSKRDFVEGMKYLVNREQIVKSALRGLGEVGNDQPVSPANFYHNPDLKPRAFDPEKAKFHFEKAGMLGQSIPVVASDAANSAVDMAMIIQASAAEIGLKLDVQRVPADGYWDNYWLKAPVHFGNINPRPTPDILFSLLYSSEAPWNESQYKSEKFDKMLIEARGSLDQERRKAIYNEMQVMVASEAGTIIPAYISNVDAITAKLKGLEANPLGGQMGYAFAEYVWLEA	ABC transporter%2Cperiplasmic solute-binding protein
CP004138.1:1055000-1055926:+	CP004138.1	HRIBO	CDS	1055000	1055926	+	SM2011_a1862	AGG70717.1			927	309	0.23673	0.232826	0.234778	9.99	18.2	42.2	78.17	GTG	TGA	GTGCTGAGCAGATTGCTCATCGCCGTGATCACCTTGGTGATCGTCTCCTTCGCCGTCTTCTTCGCGACGACGCTCTTGCCGGGGGACACCGCGTCGATCCTGCTCGGCCAGGCCGCCACGCCGGAGGCCGTCGAAGGCCTGCGCAAGGCGATGCACCTCGACGAGCCGGCGATCTTCCGTTTCCTGCGCTGGATCGTCGGTCTGCTGCAAGGCGACCTCGGCACATCCTATGCCAACGAGATGCCGGTCAAAGATCTGATTGGCGGGCGCTTCGTCAACACACTGCAGCTCGCCGGCGTTACCGCCCTCTTCTCTGTGCCGATCGCACTCACCCTCGGGATTACGTCGGCGATGCTGCGCGGTTCGCCTTACGACCGGATCGTGACGGTGCTCACCATCGGGGTCATCTCCGTGCCGGAATTCATGATAGCGACTTCCGCCGTGCTGGTCTTCGCCGTCTATCTGAAATGGCTGCCGGCACTCTCCTTTGCCAATGAGGTGACGTCGATGACCGATCTCCTGCGTGTCTATGCAATGCCGGTCATCACGCTCACCTTCGTCATCTCGGCCCAAATGATCCGCATGACCCGGGCAGCAGTGATCGAGACCCTCAACACGCCCTACGTGGAGATGGCGCTGCTCAAGGGTGCCTCCCGGTCGCGCATGGTGTTTCGCCATGCGCTGCCAAACGCGCTGGGGCCGATTGTCAATGCGGTTGCACTTTCGCTCTCGTATCTGCTCGGCGGCGTCATCATCGTCGAAACGATCTTCAATTATCCCGGTATTGCCAAGCTGATGGTCGATGCCGTCTCCACCCGCGATCTGCCGCTGATCCAGAGCTGCGCGATGGTCTTCTGCCTCGGCTACCTGCTCCTGATCACGACAGCCGACATCATCGCCATCCTTTCCAATCCGAGGCTACGATGA	VLSRLLIAVITLVIVSFAVFFATTLLPGDTASILLGQAATPEAVEGLRKAMHLDEPAIFRFLRWIVGLLQGDLGTSYANEMPVKDLIGGRFVNTLQLAGVTALFSVPIALTLGITSAMLRGSPYDRIVTVLTIGVISVPEFMIATSAVLVFAVYLKWLPALSFANEVTSMTDLLRVYAMPVITLTFVISAQMIRMTRAAVIETLNTPYVEMALLKGASRSRMVFRHALPNALGPIVNAVALSLSYLLGGVIIVETIFNYPGIAKLMVDAVSTRDLPLIQSCAMVFCLGYLLLITTADIIAILSNPRLR	ABC transporter permease
CP004138.1:1055923-1056786:+	CP004138.1	HRIBO	CDS	1055923	1056786	+	SM2011_a1863	AGG70718.1			864	288	2.20943	0.758252	1.48384	28.59	24.12	12.94	31.81	ATG	TAA	ATGACAATGACCCACTCTGAGACCAAGTCTGCCCGGATTTCCGGAACCCGGCTCGGCTATCGCTTCAATATTGTCGGGATGGTCGGTCTTTCCATCATCCTTTGCTGGGCGCTCGTCGCGATCTTCGCGCCGCTAATCATCCCCTATCCGGTCGGGGAGATCGTCGATCTCGACTACTTCGGCCCCATGAGCCGCGACTTTTGGCTTGGATCCGACTACCTCGGCCGCGACATGCTCTCACGCATCCTGATGGGAGCCCGCTACACGGTCGGCATCTCGCTTGCGGCAGTCACCATCGCCTGCTTCAGCGGCGTGGTCCTCGGCATGATTGCAGCGGTCGCCGGCGGCTGGCTCGACACTTTGCTCAGCCGCCTTCTCGACGCCCTCAATTCGATCCCGAGCAAGCTCTTCGGTCTCGTGGTGGTCGCCGCCGTCGGCTCCTCCATTCCCGTGCTGATCCTGACGCTGTCGGTGATATACATCCCGGGCGCCTACCGCTTCGCCCGCGCGCTCGCTGTCAACATCAATGCGATGGATTTCATTACCGTGGCTCGTATCCGCGGCGAGAGCACGCTTTATCTCATCCGTTCGGAGATCCTGCCGAACATCATCGGCCCGGTACTTGCCGACCTTGGCATCCGCTTCGTCTTCATCGTTCTGCTGCTCTCGGGCCTCTCCTTCCTCGGCCTCGGCGTCCAGCCGCCCTATGCCGATTGGGGGGCATTGGTGCGCGAAAACATCGGCGGCCTTCCCTTCGGCGCACCGGCGGTAATCTTCCCGTCGTTTGCCATCGCAAGCCTCACGATCAGCGTGAACCTCCTGATCGACAACCTGCCGCAGAAGATCCGCGATCGGAGCGAATAA	MTMTHSETKSARISGTRLGYRFNIVGMVGLSIILCWALVAIFAPLIIPYPVGEIVDLDYFGPMSRDFWLGSDYLGRDMLSRILMGARYTVGISLAAVTIACFSGVVLGMIAAVAGGWLDTLLSRLLDALNSIPSKLFGLVVVAAVGSSIPVLILTLSVIYIPGAYRFARALAVNINAMDFITVARIRGESTLYLIRSEILPNIIGPVLADLGIRFVFIVLLLSGLSFLGLGVQPPYADWGALVRENIGGLPFGAPAVIFPSFAIASLTISVNLLIDNLPQKIRDRSE	ABC transporter%2Cpermease
CP004138.1:1056786-1058441:+	CP004138.1	HRIBO	CDS	1056786	1058441	+	SM2011_a1864	AGG70719.1			1656	552	0.326509	0.627136	0.476823	12.12	35.96	37.12	57.34	ATG	TAG	ATGGGCAACCTCGTAGAAATCCGTGACTTGAAGGTCGAAGCCACCACCGATACCGGCCGCCGTGTAGAGATCATCAAGGGCGTCAGCCTCGATGTCGCCGAGGGCGAGATCGTCGCTCTTATCGGCGAAAGCGGCTCGGGAAAGACGACGATAGCGCTGACGCTGATGGGATATGCCCGCCCGGGCTGCCGCATCTCCGGCGGCAGCGTCTTGGTCGCCGGCAATGACTTGGTGACGTTGACGGAAAAGCAGCGAGCCAAGGTGCGCGGCACCGAGGTCACGTATGTTCCGCAATCAGCTGCAGCCGCATTCAACCCGGCCGCCACGATCATGGACCAGGTGATCGAGGTCACCCGTATTCACGGACTTATGGCTGCCGCCGAGGCGCGTGCCCGCGCCGTCGAACTTTTCCGGGCGTTGTCGCTACCCGAGCCCGAGACGATCGGCAGCCGTTATCCGCACCAGGTTTCCGGCGGACAACTGCAGCGTCTTTCGGCCGCCATGGCCCTCATCAGCGACCCGAAGCTCGTCATCTTCGACGAGCCAACGACGGCGCTAGACGTAACGACCCAGATCGAGGTGCTACGCGCCTTCAAGTCCGTGATGAAGAAGGGCGGCATCGCCGGCGTCTACGTCTCGCATGACCTCGCGGTCGTCGCTCAGATCGCCGACCATATCGTCGTCTTGAAGGGCGGCGAAGTACAGGAGGTCGGCACCACCGAGGAAATTCTTTCGAGCGCCAAGCACCCCTATACGCGCGAACTCCTCTCGGCCTTTGAACCAAAGCCACGGGAGGCTGCCGACGCAGCCGAACGCGCACCGGCTCCCCTGCTCAAGATCGAAAACCTGGTCGCGGGATACGGTGCGTCCAAGACCGACGGCTTGCCGCTCGTGCGCGCCGTCGAAGATGTGAGCCTAAAGGTGGAAAAGGGTCGCAACCTCGGTATCATCGGCGAGTCGGGGTGCGGCAAGTCGACGCTCGCCCGCGCCATTGCCGGCATATTGCCGGCCGCCGTCGGCAAGATCGTCTTCGACGGCAAGGAACTCGGTCGGAGCGCCCGCGAGCGCACGCGCGACCAGCTGCGCGAAATGCAGATCGTCTTTCAATATGCCGACACCGCCCTCAACCCAGCGAAATCGGTCGAGGACATCCTCGACCGGCCGCTCGTCTTCTATCATGGGATGAATGCGAGGGCCCGCAGCCTCCGCATTGACGAGCTGCTCGACATGGTGCGCCTGCCTCGCAACCTGCGTCATCGCCGGCCGGGCGAGCTTTCCGGCGGCCAGAAACAGCGCGTCAACTTCGCCCGCGCGCTCGCCGCTGATCCGAAGCTGATCCTTTGCGACGAGATTACCTCGGCGCTCGACACGGTCGTCGCCGCCGCGGTGATCGAGCTGTTGAAGGAATTGCAGCGCGAGCTCGGTCTTTCTTACATCTTCATCAGCCACGACCTCTCCTTGGTGGAGGCGATCTGCGACGAGATCGTCGTGATGTATGGCGGCAAAAAGGTTGAGGACATCACTCCGGCCAAGATTAATGCGCCCCACCACCCCTATTCGCAGCTGCTCTTCTCCTCGGTGCCGAAGCTCGATCCCTCCTGGCTCGATGGCCTCGAACAGGATCCGGAATTGGTCAGGGCCTATTGCCGGAGGTAG	MGNLVEIRDLKVEATTDTGRRVEIIKGVSLDVAEGEIVALIGESGSGKTTIALTLMGYARPGCRISGGSVLVAGNDLVTLTEKQRAKVRGTEVTYVPQSAAAAFNPAATIMDQVIEVTRIHGLMAAAEARARAVELFRALSLPEPETIGSRYPHQVSGGQLQRLSAAMALISDPKLVIFDEPTTALDVTTQIEVLRAFKSVMKKGGIAGVYVSHDLAVVAQIADHIVVLKGGEVQEVGTTEEILSSAKHPYTRELLSAFEPKPREAADAAERAPAPLLKIENLVAGYGASKTDGLPLVRAVEDVSLKVEKGRNLGIIGESGCGKSTLARAIAGILPAAVGKIVFDGKELGRSARERTRDQLREMQIVFQYADTALNPAKSVEDILDRPLVFYHGMNARARSLRIDELLDMVRLPRNLRHRRPGELSGGQKQRVNFARALAADPKLILCDEITSALDTVVAAAVIELLKELQRELGLSYIFISHDLSLVEAICDEIVVMYGGKKVEDITPAKINAPHHPYSQLLFSSVPKLDPSWLDGLEQDPELVRAYCRR	ABC transporter%2CATP-binding protein
CP004138.1:1058550-1059026:-	CP004138.1	HRIBO	CDS	1058550	1059026	-	SM2011_a1867	AGG70720.1			477	159	5.01878	1.56029	3.28953	352.82	457.71	70.3	293.35	ATG	TGA	ATGAAACTCGACCGGATCGACATCAAGATTCTGTACGAACTGCAGAAGAATGGCCGCATCACCAATGTCGAACTCGCTGAGCTGGTCAATCTCTCGCCGAGCCCCTGCCTGATGCGCGTGAAAAAGCTGCAGTCGGAGGGCTATATCGACGGCTATTCCGCGCAGATCAACGTCGGCAAGCTCGGACAGACCCTAACGGTCTTCACCGAGATCACTTTGAAGAACCACCGACAGATCGACTTCGCCCGCTTCCTTGCGGCAATCGAGAAGGTCGACCAGGTGATCGAATGCCATCTGGTGTCCGGCGGCTATGACTATCTCTTGAAGTTCGTCACGGCCGGCATCAACGAATACCAGACGATCATGGAGCGCCTCACCGACATGGACGTGGGCATCGACAAATATTTCAGCTTCGTTGTGCTGAAGTCGCCGATCGTCAAGGCGCACATGCCGCTGACCAGCCTGTTTCGGGTCTGA	MKLDRIDIKILYELQKNGRITNVELAELVNLSPSPCLMRVKKLQSEGYIDGYSAQINVGKLGQTLTVFTEITLKNHRQIDFARFLAAIEKVDQVIECHLVSGGYDYLLKFVTAGINEYQTIMERLTDMDVGIDKYFSFVVLKSPIVKAHMPLTSLFRV	Transcriptional regulator%2CAsnC/Lrp family
CP004138.1:1059262-1060587:+	CP004138.1	HRIBO	CDS	1059262	1060587	+	SM2011_a1869	AGG70721.1			1326	442	1.65777	1.58857	1.62317	27.95	38.92	16.86	24.5	ATG	TAG	ATGCCCGCACCGCTGAAATTCGTCCACACAACATGTGAGCTGCCGGATGCCGCGGATGCCGTCGTGATCGGCGGCGGCATCATCGGCGTGTTCTCGGCCTATTACCTTGCCCGCCGTGGATTGAAGGTGGCACTTGTAGAAAAAGGAAGGATCGGCGCGGAGCAATCGAGCCGCAACTGGGGTTGGTGCCGCCAGCAGAACCGCGACGCCCGCGAGTTGCCGATGGCGACGAAGAGCCTCGATCTTTGGGAGCGCTTCGCCGCTGAAAACGGCGGAGACACCGGCTTCCGCCGCTGCGGGCTGTTCTACCTCAGCAATAGCGAAGAGGAGCTGGCCGGCTGGGCACGCTGGCGCGACTTCGCCCGAACCGTCGGCGTAACCACCCATATGCTCGACAGCGCACAGGCGACCGAGCGCGGCCGCGCAACCGGCAAGCCATGGAAGGGCGGGGTCTTTTCGCCGACCGACGGCACTGCCGATCCGGCAAGTGCGGCACCCGCGGTGGCTCGTGCGATCCTCGAGCTCGGCGGCACCATCCACCAATCCTGCGCTGCTCGCGGCATTGAGACCGAAGGGGGCCGTCTCTCCGGTGTCGTCACCGAGCATGGCGCCATCCGCACGAAGACGGCGATCCTTGCCGGCGGTGCGTGGGCGTCCTCCTTCTGCCGCCAGCTTGGCATCCGCTTTCCACAAGCCGCCATCCGCTCGTCGATCCTTGCCGTCTCGCCGGGCGTGACCAGCCTTCCGGATGCGCTGCATACGGCGGCGGTTTCGGTGACGCGCCGCAGCGATGGGGGCTATTCGCTCGCCATCAGCGGCCGCGGCCGCATCGACCCGACCCCGCAGCAACTCAGGTTCGCGCCGCAGTTTCTGCCGATGTTCGTCAAACGGTGGCGCAGCCTGGCACCGGGCGGGCTTGAGGGCTTCCGCTCCGGCCATGAGACCTTGGTCCGCTGGCGACTGGACGCCCCCACACCGATGGAGCGCATGCGCATCCTTGATCCGGCAGTCGATAACGCCACCATTCGCCTCACCCATTCGCGCGCGCTCGACCTACTGCCTGCTCTGAAGAACACCAGGATCACCGCCGCCTGGGCAGGCTATATCGATAGCACGCCGGACGGGGTGCCGGGCATAGGCGAAATCGCTGCAATACCGGGTTTCATCCTCGCCGCCGGCTTCAGCGGGCACGGCTTCGGTATCGGTCCGGGCGCCGGCCACTTGATCGCAGATATCGTGACCGGCAGCGAGCCGATCGTCGATCCCCACCCTTACCATCCGGACCGCTTCGGAAAATCCGCCTGGGGTAAAGTCGCTGATTTTTAG	MPAPLKFVHTTCELPDAADAVVIGGGIIGVFSAYYLARRGLKVALVEKGRIGAEQSSRNWGWCRQQNRDARELPMATKSLDLWERFAAENGGDTGFRRCGLFYLSNSEEELAGWARWRDFARTVGVTTHMLDSAQATERGRATGKPWKGGVFSPTDGTADPASAAPAVARAILELGGTIHQSCAARGIETEGGRLSGVVTEHGAIRTKTAILAGGAWASSFCRQLGIRFPQAAIRSSILAVSPGVTSLPDALHTAAVSVTRRSDGGYSLAISGRGRIDPTPQQLRFAPQFLPMFVKRWRSLAPGGLEGFRSGHETLVRWRLDAPTPMERMRILDPAVDNATIRLTHSRALDLLPALKNTRITAAWAGYIDSTPDGVPGIGEIAAIPGFILAAGFSGHGFGIGPGAGHLIADIVTGSEPIVDPHPYHPDRFGKSAWGKVADF	amino acid oxidase
CP004138.1:1060822-1061814:+	CP004138.1	HRIBO	CDS	1060822	1061814	+	SM2011_a1871	AGG70722.1			993	331	2.625	2.64799	2.6365	44.31	69.96	16.88	26.42	ATG	TGA	ATGAAAACGCTGCTGCTCAAGAAGGATGAAGTAAGGCGGCTAATCGGTATGGCGGAAGTCATCGGCGCGGTGGAAGAGGCTTACAAGGCCTTCAGCAGCGATCAGGTGGAACAACCTGACTATATCGGGATACATCACCCCTCTCTCCGTGGAGAAATCGACTTCAAGCTTGGCTATTACAAAGCCAATGAAATCATCTCCATGAAAGCGCACTCTGGAGGGTTCACCAACAACCCGGCAGAACATGGCGTGCCCAATAGCATAGGCACCATTCTCCTGTTTGATGCCAGGAGCTGTGCGTTGATTTGCATCATGGATGGAAGCTTGATCACTGGCCTCAGAACGGGGGCGTCTGGAGCCGTCTCCGTCAAAGCACTGGCGAGAAAGAACGCCAGGACGGTCGCATCGATCGGCACAGGTAATCAGGCGAGAATGCAAATCCGTGCGGTCAACGAGATCATGAAGATCGAAAAGATTCACGCCTGGAGCCGCACCCCGGAAAGCCTTTCCAGATACAAGACGGACATCCAACGCGAATTCGGCATTCCCGTCATCGTCGCAAGTTCCAAGAAGGAAGCGGTTGAGCAGGCCGATATCTTGATTACGACGACCCGCGGGAAAGGGTCGCTTGTGGAAGCGGATTGGGTGAAGCCGGGTACACACATCGTTGCGATCGGCACGGATCAACGCGGCAAACAAGAACTGGATCCCGAGATCTTCAGGAATGCGAAGGTAGTCGTCGACTCAGTCGCGCAGTGCACCGAAAAGGGCGAGACCTGGCACCCCCTGAACAAAAACATCATCACCAAAGACGACATCCATGGCGAAATCGGCGAGGTATTGTTGGGAAGGAAGCCGGGGCGAGAAAGTGATGACGAAATCACGATTTTCGATTCGACGGGGATGGCCATACAAGACAATACGACAGCCAGCAAAATCTATCAGAACGCCATCGCCAATAACGTCGGCACCTTCTTTCAATTTTTCGAGTGA	MKTLLLKKDEVRRLIGMAEVIGAVEEAYKAFSSDQVEQPDYIGIHHPSLRGEIDFKLGYYKANEIISMKAHSGGFTNNPAEHGVPNSIGTILLFDARSCALICIMDGSLITGLRTGASGAVSVKALARKNARTVASIGTGNQARMQIRAVNEIMKIEKIHAWSRTPESLSRYKTDIQREFGIPVIVASSKKEAVEQADILITTTRGKGSLVEADWVKPGTHIVAIGTDQRGKQELDPEIFRNAKVVVDSVAQCTEKGETWHPLNKNIITKDDIHGEIGEVLLGRKPGRESDDEITIFDSTGMAIQDNTTASKIYQNAIANNVGTFFQFFE	Putative ornithine cyclodeaminase
CP004138.1:1061814-1062791:+	CP004138.1	HRIBO	CDS	1061814	1062791	+	SM2011_a1872	AGG70723.1			978	326	1.43438	2.15722	1.7958	106.56	261.8	74.29	121.36	ATG	TAA	ATGACCATGCGCAATTACCCCACCATTCAGGACATCCGTGAAGCCCGGGAACGGCTGAAACCGCACGTCAGGCACACGCCGCTCTTGCGTGCGGAGAAAATCGAGAAGGCCGCTGGCTGTCAGCTTTATCTCAAACCCGAAACCCTGCAGATCACTGGCGCCTTCAAGATCCGCGGCGCCCTGAACAAGGCTCTCTCGCTCTCGAGAGAAGAGATCGCAAACGGCATTATCGCGACGTCGTCGGGCAACCATGCCCAGGGGCTTTCTTACGCGGCCAAGATGCTCGGCGTAAAAGTGATATTGGTACTTCCGGTCACCACACCCAAAATCAAGATTGAAAATACAAAAGCCCTGGGTGCGGAAGTCATTCTTTTTGATGGTGATAATGCTGCTAGATGGAAAAAGGTCTACGAAATCGCTGAAGGAAACAAGTATGCGGTTATTCACGGCTTCGAGGACCCCGTTGTAATGGCTGGCCAGGGAACGATCGGGTGCGAGATACTCGAAGACCTGGACGATGTAGATACGGTCATCGTTCCCTTAGGCGGCGGAGGCCTGATCTCGGGAATCGCTACCGCCATAAAAGAAACGAAACCATCGGTGCGCGTTATCGGGGCAGAGCCTGCCTTGACACCGAAGTATTTTCACAGCCGGGTAAACAAGGAGCGCACATCGCTTCCCTTGAAGAACACCATTGCGGATGGCTTGAGGATAAGCGTTCCGGGTCAAAACCCGTATCCGATTATCGAAAAGTATGTGGACGAGATTGTTCTTGTTGAAGACGAGCACATCATCGCCGGGATGCGTGCTCTTGCCAAGGATGCGAAATTGATCGCTGAACCAGCCGCCTCGATTGGCGTCGGAGCACTGTTGGCGGGCATCATAGACGTCAAGCTGGATGAAAAAGTCTGTGCGGTGTTGTCTGGCGGGAACTGGGATCTACGCGACCTTGCCGCGATATACAATGTAGCGGGGTAA	MTMRNYPTIQDIREARERLKPHVRHTPLLRAEKIEKAAGCQLYLKPETLQITGAFKIRGALNKALSLSREEIANGIIATSSGNHAQGLSYAAKMLGVKVILVLPVTTPKIKIENTKALGAEVILFDGDNAARWKKVYEIAEGNKYAVIHGFEDPVVMAGQGTIGCEILEDLDDVDTVIVPLGGGGLISGIATAIKETKPSVRVIGAEPALTPKYFHSRVNKERTSLPLKNTIADGLRISVPGQNPYPIIEKYVDEIVLVEDEHIIAGMRALAKDAKLIAEPAASIGVGALLAGIIDVKLDEKVCAVLSGGNWDLRDLAAIYNVAG	Threonine dehydratase
CP004138.1:1063081-1063422:+	CP004138.1	HRIBO	CDS	1063081	1063422	+	SM2011_a1874	AGG70724.1			342	114	0.394702	0.173738	0.28422	45.15	40.62	114.39	233.8	TTG	TAG	TTGACCGATCAAACGCGGGAGGCTGTCGGCGCATGGATTGAAAGTCGCAGACTCGGTGAACGGGATTACCTGTTTCCGAGCCGCGTGCACACAAAGCCGCATCTGTCGACGCGGCAATATAGCAGGGTTGTCGAAAGATGGGTGTCCAGCATCGGGCTTGATCCCAAACGCTACGGCACGCATTCAATGAGGCGAACGAAGGTGGCACACATCTACAAGAAGACAGGCAACCTGCGCGCCGTCCAGCTCTTGCTAGGCCACAAGAAGCTGGAGAGCACCGTACAATACCTCGGAACCGAGGTGGACGACGCCCTGGCCATCTCTGAGCAAGTTGAATTGTAG	LTDQTREAVGAWIESRRLGERDYLFPSRVHTKPHLSTRQYSRVVERWVSSIGLDPKRYGTHSMRRTKVAHIYKKTGNLRAVQLLLGHKKLESTVQYLGTEVDDALAISEQVEL	Hypothetical protein
CP004138.1:1064033-1065550:-	CP004138.1	HRIBO	CDS	1064033	1065550	-	SM2011_a1875	AGG70725.1			1518	506	0.254129	0.193981	0.224055	23.39	27.46	92.04	141.56	GTG	TAA	GTGGACACGGATCATCGGACCGATAAGGTCTGGGTACTCGGCATTCAACGCAAACTCTATCAGTGGAGTAAGGCTAATCCCGACGACCAGTGGCGCGACATGTGGGGTTGGTTGACCGACCTCAGGGTGCTGCGCCACGCCTGGCAGCGCGTTGCCTCCAACAAAGGTGGACGCACGGCCGGGGTTGACGGGATGACGGTGGGACGCATCCGGAACAGGAGTGAACATCGCTTCCTGGTCGATCTTCAAGCTGATCTGCGCAGTGGTGCATATCGGCCAAGTCCGGCCAGACGCAAGCTCATTCCAAAGGCCGGGAAACCGGGGCAATTCCGACCCTTGGGCATCCCCACCATCAGAGACCGCGTCGTACAAGGCGCGGCCAAAATCCTTTTGGAGCCGATCTTCGAGGCGCAATTCTGGCATGTCTCTTATGGGTTTCGACCCGGCAGAAACACCCACGGCGCCTTGGAGTATATTCGTCGGGCAGCCTTGCCGCAGAAGCGGGACGAGGACACCCGGCGAAACCGGTTGCCATATCCTTGGGTTATTGAAGGGGACATCAAAGGATGCTTCGACAATATCAATCACCATCACCTGCTCGAGCGGATGCGCAAGCGCATCGGTGATCGACGAGTGGTGCGATTGGTCGGATTATTCCTCAAGGCCGGTGTTTTGACGGAGGATCAGTTCCTCCGGACGGACGCCGGTACCCCTCAGGGCGGGATCATCTCACCTTTGCTCGCAAACATCGCCCTTAGCGCGATCGAGGAGCGGTATGAAAGGTGGACCTATCACCGCAAAAAGACCCAGGCCCGTCGCAAAAGCAACGGGGTGGCGGCAGCGGCGAGCGCCCGGGACAGCGATCGTATAGCAGGACGCTGTGTCTATCTGCCGGTGCGCTACGCCGACGACTTCGTGGTTCTGGTGTCTGGATCGCTGGAGGAGGCAATGGCAGAGAAATCTGCTCTGGCCGACTACCTGATCAAGACAACCGGACTGACGCTGTTGCCGGAAAAGACGAAGGTTACGGCCATGACAGAGGGCTTCGAGTTTCTCGGATTCCGCTTCAGTGTGCATTGGGATAAACGCTATGGCTACGGCCCGCGCGTTGAAATACCCAAGGCAAAGGCCGCGAACCTGCGTCACAAAGTCAAGCAACTGACGCAACGTGATAGCATATCCGTCAGTCTTGGCGAAAAGCTTCGAGGGGTGAATGCCATCACGAGCGGATGGGCGAATTATTATCGCTACTGTGTAGGTGCCGGCCGCGTATTTGTCGCTCTCGACTGGTACATTGGCCTACGTCTGTACTGCTGGCTACATAAGAAACGTCCAAAGGCAACACCGAGCGAACTGTGGGGCTCAAAACAGCCAAGCAGACGCCGGGCGACGAGACGGGTTTGGAGGGAAGGGTCCGTTGAGCAACACGTGCTCGGCTGGACACCTGTCGACCGATACCGTCTCGCGTGGATGGACATGCCTGACTTTGCCATGTCTTCTGGAGAGCCGGATGCGTAA	VDTDHRTDKVWVLGIQRKLYQWSKANPDDQWRDMWGWLTDLRVLRHAWQRVASNKGGRTAGVDGMTVGRIRNRSEHRFLVDLQADLRSGAYRPSPARRKLIPKAGKPGQFRPLGIPTIRDRVVQGAAKILLEPIFEAQFWHVSYGFRPGRNTHGALEYIRRAALPQKRDEDTRRNRLPYPWVIEGDIKGCFDNINHHHLLERMRKRIGDRRVVRLVGLFLKAGVLTEDQFLRTDAGTPQGGIISPLLANIALSAIEERYERWTYHRKKTQARRKSNGVAAAASARDSDRIAGRCVYLPVRYADDFVVLVSGSLEEAMAEKSALADYLIKTTGLTLLPEKTKVTAMTEGFEFLGFRFSVHWDKRYGYGPRVEIPKAKAANLRHKVKQLTQRDSISVSLGEKLRGVNAITSGWANYYRYCVGAGRVFVALDWYIGLRLYCWLHKKRPKATPSELWGSKQPSRRRATRRVWREGSVEQHVLGWTPVDRYRLAWMDMPDFAMSSGEPDA	reverse transcriptase
CP004138.1:1066121-1066276:-	CP004138.1	HRIBO	CDS	1066121	1066276	-	SM2011_a6438	AGG70726.1			156	52	0.276382	0.794328	0.535355	9.9	89.06	35.82	112.12	ATG	TGA	ATGAGTGGCATCTCCAAGAGCCAGGTCAGCCGGCTGTGCGAGGAGATCGACGGCAAGGTTAAGGCCTTCCTCGATCGGCCGATCGAGGGCGACTGGCCATATGTATGGATCGATGGTGCGCCGTGCGGCGCGGGAGGTGCGCATGAGTTAGCGTGA	MSGISKSQVSRLCEEIDGKVKAFLDRPIEGDWPYVWIDGAPCGAGGAHELA	hypothetical protein
CP004138.1:1066352-1066630:-	CP004138.1	HRIBO	CDS	1066352	1066630	-	SM2011_a6439	AGG70727.1			279	93	2.76286	1.74743	2.25514	55.34	78.25	20.03	44.78	ATG	TGA	ATGACCGACGACATGATGAACCTGCGTGCACTCGTGGAGAAGTCCCCCGACGCCGATCTTTTGCGCGAGATGATCGGTTTTGCCGCCGAGCCGCTGATGGAGCTGGAGGTGGGCCTGCCACCGGTGCCGGCTATGGCGAGAAGAGCCCGCTGCGGACGGCCCAACGCAACGGCTACCGCGACCGGGATTGGGAGACGCGCGCCGGAACCGTCGAGCTGCGCATTCCGAAGCTCAGGAACCCGAGCTTCCTGGAGCGCAGGATGGCCGAGAACGCGCTGA	MTDDMMNLRALVEKSPDADLLREMIGFAAEPLMELEVGLPPVPAMARRARCGRPNATATATGIGRRAPEPSSCAFRSSGTRASWSAGWPRTR	hypothetical protein
CP004138.1:1066897-1067490:+	CP004138.1	HRIBO	CDS	1066897	1067490	+	SM2011_a1881	AGG70728.1			594	198	0.381516	0.675629	0.528573	75.38	247.26	197.58	365.97	ATG	TAG	ATGGCGATGGAGCGCTTTACCCGCCTTGTCCTTCTGGCGTCGGCCTTGGAAAGCCTGCCGGGAATTGTACTGGCTGGAGAACCTTTCGTCCCAAGCTGGATCAAGAACGATCCTACCGCCAAGACAGTGGCGATTGAGATTGTTGCCGATTGGAACCAGGTCGAGCGGTTCCGCAGGGGAAATATCAGGACCGACATTATCGACTTCAACGGTTACTGGGGCGGCAACCTTACCATCATCGTGCCAGCAGCATGGACGGTGCAGCTCGAGTTCATCAATGGGTCCTCGTCATTCCGGCACAGCCTGATGGTAACCAGGGTGTATGCTCAGTCGGAGATGCCAGTGAAATTGACGGCTGAGGATGCGATCTGGGGGGCGTATACCGATCCGCCAGAGGGCATCAAACTCAATGAGCGGAGACAACTCAACTTCGTTGCGAAGGATGTCGGGAATTATTTCCTCGCCTGTGCGAGGCAAACGCATTTGATGGACGGGCATTGGATCTATTTCGAGGTGAGAGACGATCTTAAGCAGGCGGTAGCCATCGTTGACGAAAGCAAATTTCCACAGGAGCAGCCGCCAGGGCGTCCGTAG	MAMERFTRLVLLASALESLPGIVLAGEPFVPSWIKNDPTAKTVAIEIVADWNQVERFRRGNIRTDIIDFNGYWGGNLTIIVPAAWTVQLEFINGSSSFRHSLMVTRVYAQSEMPVKLTAEDAIWGAYTDPPEGIKLNERRQLNFVAKDVGNYFLACARQTHLMDGHWIYFEVRDDLKQAVAIVDESKFPQEQPPGRP	Hypothetical protein
CP004138.1:1067578-1068237:-	CP004138.1	HRIBO	CDS	1067578	1068237	-	SM2011_a1882	AGG70729.1			660	220	0.690582	0.453962	0.572272	23.39	12.03	33.87	26.5	TTG	TGA	TTGGCCAGCCTTACGACTTGCCGCTCGCAAATGCTTCACGGCGGGCCGTTCCGTCCGGGGGCAGATAGCGAAAACATGCGTGCACGCATCCAGGAGGTAGCGGAGGAGCACTTCCGTCGTATAGGTCATCACAAGACGTCCGTAGCCGACATTGCCTCTGAGCTCAGCATGAGCCGGGCGAACATCTGCCGTTTCTTCCCCTCCAGGGATGCAATTAAGGAATTCATCTGCAGGCGGGTCTTGAACGGTACCGCCGAGCTCGCCCTTACGATCGCACGCAGGAGCACGCCGCCCTCGGAGAAACTCAAGGAACTCCTGACCGCCGTTCACCATCAAAACAAGACGAAACTGCTCCACGACAGGCAGATGCGCGACCTGATCGTAGCCGCCATGCAGGAGAACCGGCCGGTCATCAAGGTGCATGCTGAGCAGACGATGACGATTCTCGAGGCAATCATCCGCGAGGGCATCGAAACGGGCCAGTTCGAGGTCGAAGATCCCGCCGAAGCAGCGCGCGCGGTCAAGACCGCGTTTATACCGTTCTTCCATCCGGTTCTGATCGAGCACCGCCTTCGACACGGAGAAGACACCGAAGCGGGCTTGCCTGAGCAAATTCGGCTTATCCTAAAGGCTCTCGAAAGGTCGGGCTATGCCCGCTGA	LASLTTCRSQMLHGGPFRPGADSENMRARIQEVAEEHFRRIGHHKTSVADIASELSMSRANICRFFPSRDAIKEFICRRVLNGTAELALTIARRSTPPSEKLKELLTAVHHQNKTKLLHDRQMRDLIVAAMQENRPVIKVHAEQTMTILEAIIREGIETGQFEVEDPAEAARAVKTAFIPFFHPVLIEHRLRHGEDTEAGLPEQIRLILKALERSGYAR	Transcriptional regulator
CP004138.1:1068277-1071387:-	CP004138.1	HRIBO	CDS	1068277	1071387	-	SM2011_a1884	AGG70730.1			3111	1037	0.896178	0.595752	0.745965	29.78	32.54	33.23	54.62	ATG	TAG	ATGAGCTTCAATCTTTCCGCGCTCGCGGTTCGCGAACGAGCCGTCACGTTGTTCTTCATTGTTCTGCTGGCCGCCGCCGGCGTCTACGCCTTCATGAGTCTTGGGCGCGCGGAGGACCCCTCCTTTACCATCAAGACCCTGACGGTCACTACGGTATGGCCAGGCGCTACCGCGCGCGAAATGCAGGATCTTGTCGCGGAGCCGCTCGAAAAGCGCATCCAGGAACTGACCTGGTACGATCGCGTCGAGACGACGACAAGGCCGGGCTACGCCTTTCTGACCGTCACGCTGAAAGACAGCACGCCGCCCACGGCTGTCGAAGAGGAGTTCTATCAGGCGCGCAAGAAGTTGGGGGATGAAGCCCGCAACCTGCCTTCTGGTGTCTTCGGTCCCTTCGTCAACGACGAATATTCGGACGTGAGCTTCGCCCTTTATGCGCTAAAGGCCAAGGGTATGCCCATGCGCGAGCTTGTGCGGCAGGCGGAGGTGATCCGACAGGATCTTCTGCACGTGCCGGGCGTCAAAAAGATCAACATTCTGGGGGAGCGACCGGAACAGATCTTTGTCGAGTTCTCCTATGCCAAGCTCGCAACCCTTGGCATTTCAGCGCAGGACATCGCTGCGGCTTTGCAAAGGCAAAACACCGTCACACCGGCAGGCTCGATCGACACGCGCGGGCCGCAGGTCTTTATCCGTTTCGATGGCGCCTACAACAGTGTGCAGGCAATTGCCGCCACGCCAATCGTTGCTGCCGGACGCACGTTGAAACTGTCAGATTTCGCGGAGGTGCGGCGCGGTTATGAAGACCCCGCGACCTACATCATCCGCCATGAAGGCGAGCCCGCCATCATGCTGGGCGCAGTGATGCAGCAAGGCTGGAATGGGCTGGAACTCGGAAAGGCGCTCGAAGAAAGATCTGCCGCGATCGCACGGACGCTGCCGCTCGGTATGACGCTCGCCAAGGTCAGCGACCAAGCTGTCAACATCGACGCTGCGGTCGGCGAGTTCATGCTGAAATTCGCCATGGCGCTCGGGGTTGTGTTGCTCGTGAGCCTGCTCAGCCTCGGTTGGCGTGTCGGGATCGTCGTGGCGCTGGCCGTTCCGCTCACCCTTGCCGTCGTGTTCCTCATCATGTTGGAAACCGGCCGGTTCTTCGATCGCATCACGCTCGGCGCGTTGATCCTTGCGCTGGGCCTTCTTGTTGATGACGCCATCATCGCCATTGAGGTGATGGTGGTAAAGATGGAAGAGGGCATGGATCGCATCAAGGCGGCCGCCTATGCCTGGAGCCATACGGCCGCGCCGATGCTATCCGGTACACTCGTGACAATTATCGGACTGATGCCCGTTGGATTCGCCAGATCAACCGCCGGCGAATATGCCGGCAACATCTTCTGGGTCGTGGGCTTCGCGCTAATTGTTTCATGGGTCGTCGCGGTGATCTTCACGCCGTATCTCGGGGTCAAGATGCTCCCGGACATCAAGCCGGTCGAGGGAGGCCACCACGCCATCTACGACACTCCGAATTACCGGCGCCTGAGGGGGATCATCGAATTTGCCGTACGCCACAAGTACGTAACATGCGCTGTCGTTGGCATTGTCATGGCGCTTTCTGTCGTTGGAATGGGTGGAGTGAAACATCAATTCTTCCCGACGTCGGATCGTCCCGAGGTGCTGGTCGAAGTCCGTATGCCCGAAGGCGCCAGTATCGAGACGACGATCGCCACCGTCGAGAAACTCGAACGCTGGCTCCAGGAACAGCCCGAGGCTGACATCCTCACCAGCTATATCGGGCAGGGCGCTCCCCGCTTCTTCTTTGCGATGGCACCGGAATTGCCGGATCCCGCTTTCGCCAAGATCGTTGTGCTCACCCCTGACTCTCACGCGCGCGAGGCTTTGAAGCTGCGCCTTCGGGCTGCCGTTTCAGACGGACTGGTTCCCGAAGGCTACGTCCGCGTCACGCAGCTTGTGTTCGGCCCGTATACCCCGTTTCCGGTCGAGTTTCGCATCATGGGGCCGGATCCTGCGCAATTGTACCAGATCTCCGAGAAAGCCCTCGAGATCATGAAAGGCGTGCCGGACGTCCGTCAGGCAAACCGCGACTGGGGCAATCGTACGCCTGTGCTTCGCTTTGTCCCCGACCAAGACCGGCTCAATCTGATTGGCCTTTCGCCGGCTGAGGCAGCCCAGCAGATGCAGTTGCTGCTGAGTGGCATTCCGGTGACGCAAGTGCGCGAGAACATCCGCAACGTGCCCGTCGTCGCACGCAGTGCTGGCGAGAGCCGCCTCGATCCGGCGAGGCTCGCCGACTTTTCGTTGATGAGCAGGGACGGCCGTCAGGTTCCGCTCGATCAGATCGGCCATTCCGAAATCCGGTTCGAGGAACCCATCCTGAAACGTCGCGATCGAACGCCAGTCATCACGATCCGATCGGACATCAACGAGGCGACGCAGCCCCCGGAGGTCTCGCAGCAGATCATGACGGCACTTCAGCCGTTGATAGCCTCGCTTCCCGTCGGATATCGCATCGAAATGGGGGGGAACATTGAGGAATCTCTCAAGGCCAATGTCGCGCTGGTCAAAATCTTCCCGGCCATGATTGCCGCCATGCTGATCGTCATCATCCTCCAGGTCCGCAGCCTGTCAACGATGACGATGGTCATGTTGACCGCGCCGCTCGGTCTTGCCGGGGTGGTTCCGGTGTTGCTCCTCTTCAATCAGCCCTTCGGCTTCAATGCCATTCTCGGGTTGATAGGACTGGCGGGAATCCTGATGCGCAACACTTTGATTCTGACCGAACAGATCAAGGAGAACAAGGCGGCCGGCCTCCACGATTATCACGCGGTTATCGAGGCGACGGTGCAGCGGACTCGCCCGGTTATCCTGACCGCACTTGCCGCCGTCCTTGCCTTCGTTCCGCTTACCCATTCGGTGTTCTGGGGATCGATGGCCTATACGCTGATCGGCGGCACGGCGGTTGGCACGGTGATGATCCTACTTTTCCTTCCGGCACTGTACGCGGCGTGGTTCAGGATCAAGCCGACTGCAGATGACACCCATGAGGAGCCGACGGAGGGGCCGGAATTGCGAATAGCAATGGCTGCCGAGTAG	MSFNLSALAVRERAVTLFFIVLLAAAGVYAFMSLGRAEDPSFTIKTLTVTTVWPGATAREMQDLVAEPLEKRIQELTWYDRVETTTRPGYAFLTVTLKDSTPPTAVEEEFYQARKKLGDEARNLPSGVFGPFVNDEYSDVSFALYALKAKGMPMRELVRQAEVIRQDLLHVPGVKKINILGERPEQIFVEFSYAKLATLGISAQDIAAALQRQNTVTPAGSIDTRGPQVFIRFDGAYNSVQAIAATPIVAAGRTLKLSDFAEVRRGYEDPATYIIRHEGEPAIMLGAVMQQGWNGLELGKALEERSAAIARTLPLGMTLAKVSDQAVNIDAAVGEFMLKFAMALGVVLLVSLLSLGWRVGIVVALAVPLTLAVVFLIMLETGRFFDRITLGALILALGLLVDDAIIAIEVMVVKMEEGMDRIKAAAYAWSHTAAPMLSGTLVTIIGLMPVGFARSTAGEYAGNIFWVVGFALIVSWVVAVIFTPYLGVKMLPDIKPVEGGHHAIYDTPNYRRLRGIIEFAVRHKYVTCAVVGIVMALSVVGMGGVKHQFFPTSDRPEVLVEVRMPEGASIETTIATVEKLERWLQEQPEADILTSYIGQGAPRFFFAMAPELPDPAFAKIVVLTPDSHAREALKLRLRAAVSDGLVPEGYVRVTQLVFGPYTPFPVEFRIMGPDPAQLYQISEKALEIMKGVPDVRQANRDWGNRTPVLRFVPDQDRLNLIGLSPAEAAQQMQLLLSGIPVTQVRENIRNVPVVARSAGESRLDPARLADFSLMSRDGRQVPLDQIGHSEIRFEEPILKRRDRTPVITIRSDINEATQPPEVSQQIMTALQPLIASLPVGYRIEMGGNIEESLKANVALVKIFPAMIAAMLIVIILQVRSLSTMTMVMLTAPLGLAGVVPVLLLFNQPFGFNAILGLIGLAGILMRNTLILTEQIKENKAAGLHDYHAVIEATVQRTRPVILTALAAVLAFVPLTHSVFWGSMAYTLIGGTAVGTVMILLFLPALYAAWFRIKPTADDTHEEPTEGPELRIAMAAE	Cation/multidrug efflux protein
CP004138.1:1071384-1072532:-	CP004138.1	HRIBO	CDS	1071384	1072532	-	SM2011_a1885	AGG70731.1			1149	383	1.75813	1.46321	1.61067	47.03	60.46	26.75	41.32	TTG	TGA	TTGAGCGGCACCCGTCAACAAGGGTCATCTGACATGAAGCGCAAATTTCTTCTCACAGCGATCGGCCTCGTGGCCGCAGCCGCGGGCGCGGCGTTCGCGTTCGTTTTCGAGACGCCTGCCCGGGACGCGGAGTCCGCCGATCCTCGCCTCGCGCCACCGCTTGTAAGGGTGGCGGAAGCGACGAGACCGGAAAGAGCCGAGCGGGCCTTTACAGGTACGATCGCCGCCCGAGTGCAGAGCAATCTTGGTTTTCGCGTACCCGGCAAGATCGTTGAGCGACTGGTCGACGTGGGTCAGCAGGTCAAGGCAGGTCAAGCTCTGATGCGCATCGATGAAACCGATTTGCGTCTTGCGCTGACTGCCAAGCGTAACGCGGTTGCCGCGGCCCGCGCGGTCCTCGTTCAGGCAATCGCGGACGAGAGACGCTATGCCACTCTTGTCAAAGGCGGGGTGGCCGCTACTCCCCAACGTTACGAGCAGGCCAAGGCGGCGCTTGACACCGCCGCGGCACAACTAGCCGCCGCGGAAGCGGAAGCCAGAGTCGCAGAAAACGAAACGACCTACTCGGTGCTCGTGGCCGGGGCGGACGGAACGGTGGTCGCGACGCTCGGCGAACCTGGACAGGTCGTCGCGGCGGGACAGGCGGTGGTTCAACTCGCGCATGCAGGCCTGCGCGAGGCCCTGGTCGCGCTTCCCGAAACCGTTCGTCCGGCGATCGGATCGGAAGCCGAAGCAAGTGTCTACGGAAGTGACGGGCGGCGCGGAAGAGCGCGCATGCGACAGATCTCAGATGCCGCCGATCCTCAGACCCGCACATACGAAGCTCGTTACGTGCTCGATGGCGACGCCGCCTCGGCACCGCTTGGTGCGACGGTCACGATCAGCATCCGCAACGGAGAAGGGCAGTCGGAGGTCGCGGTGCCGGTCGGCGCCGTGTTGAACGATGGCAGCCGCACCGGGGTTTGGGTTGTTGACCAAGCCTCTGCCACCGCGCGCTTTGTTCCGATCGAGATCAAAAGACTCGGTGAAGAAACTGCGTCTGTCACCGGGATCGAGCTCGGCGAGCAGGTCGTCGCCCTCGGGGCGCATCTCCTCAAAGATGGCGCGCCCGTCAGGACCGAGCTTCAGGCAGAGGTGTCCAACCGATGA	LSGTRQQGSSDMKRKFLLTAIGLVAAAAGAAFAFVFETPARDAESADPRLAPPLVRVAEATRPERAERAFTGTIAARVQSNLGFRVPGKIVERLVDVGQQVKAGQALMRIDETDLRLALTAKRNAVAAARAVLVQAIADERRYATLVKGGVAATPQRYEQAKAALDTAAAQLAAAEAEARVAENETTYSVLVAGADGTVVATLGEPGQVVAAGQAVVQLAHAGLREALVALPETVRPAIGSEAEASVYGSDGRRGRARMRQISDAADPQTRTYEARYVLDGDAASAPLGATVTISIRNGEGQSEVAVPVGAVLNDGSRTGVWVVDQASATARFVPIEIKRLGEETASVTGIELGEQVVALGAHLLKDGAPVRTELQAEVSNR	HlyD-family protein
CP004138.1:1072598-1073200:+	CP004138.1	HRIBO	CDS	1072598	1073200	+	SM2011_a1887	AGG70732.1			603	201	2.67987	0.794315	1.73709	248.37	312.69	92.68	393.66	ATG	TGA	ATGAGGGTTAGTCGAGCCCAGGCGGAGGCAAATCGCGAAGCGGTCATCGATGTGGCGAGCCGGCTTTTTCGAAAGCACGGCTTTGATGGCATCGGGCTCAAGGATCTGATGAAGGGAGCGGGCCTGACCCAAGGTGGATTCTACAAGCAGTTCGAATCCAAGGACGATCTGGCGGCGCAGGCGTCCAGGCGCGCCCTGGAGAGCGCCCTTCGTCGATGGTCCGCTGCCGCGGCGGCCAATCCGCAGCACCCGTTTGGCGCGGTGGTAGCGTTCTATCTCAGCATGGCACATCGGGAAGAGAAGATGGACGGCTGCCCGGTCGTTGCGCTCGGCTCGGATGCGGCCAGGCAAGGCGTCGACGTGAAGGCGTCCTTCGAAGCCGGGATCAGGGAATATCTTGAGGTGCTCGGTGAGTGGATTGGGGCGGCCGACGGCGAGGAGCCGGACGGCAAGGCCATGGCCATTCTGTCGACGATGGTCGGCGCAGTGCTCCTCTCGCGCGCTGTCAACGACGAGCAGATGTCAAAGCGGTTCCTGAAGACGGCCGCCGAGAGCGTGCTGAAGGCGTCTGCGGCCGATGCAGAGCCGGGAGCGCGCCAATGA	MRVSRAQAEANREAVIDVASRLFRKHGFDGIGLKDLMKGAGLTQGGFYKQFESKDDLAAQASRRALESALRRWSAAAAANPQHPFGAVVAFYLSMAHREEKMDGCPVVALGSDAARQGVDVKASFEAGIREYLEVLGEWIGAADGEEPDGKAMAILSTMVGAVLLSRAVNDEQMSKRFLKTAAESVLKASAADAEPGARQ	Transcriptional regulator
CP004138.1:1073297-1073941:+	CP004138.1	HRIBO	CDS	1073297	1073941	+	SM2011_a1890	AGG70733.1			645	215	1.32641	0.6913	1.00885	28.73	72.31	21.66	104.6	ATG	TGA	ATGCGCCGGCCACCGATGGCGGAAACTCTCCCATTCACCTTGCTGCCACCGGAAGAAAGCAAGGTCGGGCTCCTGGCCACGCCCGAGCCGCGCTTTTGCAACCTGACGAATACGGTTCACGGCGGCTGGATCATGACGATGCTCGACACCGTCATGGCGCTTGCCGCCCAGACGACGCTCTCGGCCGGCGGCGGCAACACAGCGGTACAGGAAGCGCTTTACCTATCGAATCTTGCCTCCAAGGTCACAGTCGTCCATCGCCGTGATCGTTTCCGTGCGGAGCCAATCCTACAGGACCGCCTACCGGCAAAACCGAACGTCGAGGTTATCTGGAACCACGTCATCGACGAGGTTATCGGCGAGCAGGAGCCGAGGAAGTCGGTGACGGGCATTCGGATCCGTGAGGTGAACACAGACGACGTGAAGGAGCTAACCACGCACGGCCTTTTCGTCGCGATCGGACACGATCCAGCGACCGCTTTGTTTCGCGGCCAGCTCGACATGGATGACGCCGGCTACATCAAGGTCGGCTCCTGGTTGACGAAAACTACCGTTCCCGGGGGTGCTGGCTGCCGGCGATGTCATCGACTCGGTATTCCGTCAGGCAATCACCGCTGCAGGCATGGGAAGCATGGCGGCCCTTGA	MRRPPMAETLPFTLLPPEESKVGLLATPEPRFCNLTNTVHGGWIMTMLDTVMALAAQTTLSAGGGNTAVQEALYLSNLASKVTVVHRRDRFRAEPILQDRLPAKPNVEVIWNHVIDEVIGEQEPRKSVTGIRIREVNTDDVKELTTHGLFVAIGHDPATALFRGQLDMDDAGYIKVGSWLTKTTVPGGAGCRRCHRLGIPSGNHRCRHGKHGGP	Hypothetical protein
CP004138.1:1073859-1074155:+	CP004138.1	HRIBO	CDS	1073859	1074155	+	SM2011_a1891	AGG70734.1			297	99	0.552604	0.370681	0.461643	5.2	23.39	9.41	63.1	GTG	TGA	GTGCTGGCTGCCGGCGATGTCATCGACTCGGTATTCCGTCAGGCAATCACCGCTGCAGGCATGGGAAGCATGGCGGCCCTTGAAGCCGAGAAATTCCTGGCCGAGCATTCACCCGATCCGGCCGTCCGGCCGATCGTGCCGCATGAAACGGAGATGGTTGGAGCGCAAGTGTGGGGAACCCGACCACGCGCCGGCCCCCTGAGGAAGCGCGGACCGGCCCACCCGCAGTTCATCTGCGAAGGCCCGCGCTTTCCCACGCCTTCCGGCTGCCCTTGCATTCAAACGGCGCCGGAGTGA	VLAAGDVIDSVFRQAITAAGMGSMAALEAEKFLAEHSPDPAVRPIVPHETEMVGAQVWGTRPRAGPLRKRGPAHPQFICEGPRFPTPSGCPCIQTAPE	Hypothetical protein
CP004138.1:1074162-1075109:+	CP004138.1	HRIBO	CDS	1074162	1075109	+	SM2011_a1893	AGG70735.1			948	316	1.24332	1.30718	1.27525	117.27	136.09	94.32	104.11	GTG	TGA	GTGTCCGGCAGCTGCCAGTGTCTCGCTTGCCGAGATCATGGCCGTTCAACCCAAACCAAGCGAGACCGATCCATGGACATCAATCAGGTCAGGTACTTTCTCAATCTGGCCGAAACATTGAATTTCACCGAAGCCGCGCGTCGAAGCGGGGTTTCGCAGCCCAGTCTCACGCGGGCAATCCAGCGCCTCGAGGAAGACTTGGGCAGTCCGCTGATCTATCGCGACGGCAAGGACAGCCGTCTGACCGCGCTCGGCCGCGACGTTCAGGCCGAGTTCATGCGGATTGAGCTCGCGCTTAGAAACGTGCGCGAGCATTCCGAAAGCACGGTGCTCGGCCGGCGCCGTATTCTCGATATCGCTGTCGCTCCGACCATCGGCCCTGCCGCATTTGCCGCATTCTTTGACGACGCGCTTGGCGAGCTTCCTTCGGTGAAGATCAACATGCATCAGCTATTGGCTGGCGAAGGCGCGAACGAAGTGCTTTCGGGCAAGTACCACGCCTGTATCCTACCGCGGGCTCCCCGCTCCAACCCCAAGCTCAACGTCGTGCCGCTCTTTCGCGAGCCGTTCCTCCTCGCCTGCGCGGAGAGCCATCCACTGGCAGGCAAGGATGTCGTCAGCACCGAGGCGATCGCCGCCTATCCCTATGTCGACCGGCTGGCCTGCGAGTTTCACACCGAGATCACCGAGCACCTGATGGACCATGACGCGGTCATGCAGCCGCGCTTCAGTGCTGACCGCGAGGACTGGGTCCAGCAGGTCGTCGCCCACGGCCGTGCGATCTGCATCATGCCCGAGCGGTCCATCGTCGTGCAGGGCATCGTTACCCGCCCGGTAGAAGGGATTTCCCTGGCGCGCGAACTCGTATTCGTGACGGTCTCCGGCTCCGGCACGCCGCTCGAGATCCGCAAGATCGCGCAGCTGGCGGCTCGGCGCAACTGGTCGTGA	VSGSCQCLACRDHGRSTQTKRDRSMDINQVRYFLNLAETLNFTEAARRSGVSQPSLTRAIQRLEEDLGSPLIYRDGKDSRLTALGRDVQAEFMRIELALRNVREHSESTVLGRRRILDIAVAPTIGPAAFAAFFDDALGELPSVKINMHQLLAGEGANEVLSGKYHACILPRAPRSNPKLNVVPLFREPFLLACAESHPLAGKDVVSTEAIAAYPYVDRLACEFHTEITEHLMDHDAVMQPRFSADREDWVQQVVAHGRAICIMPERSIVVQGIVTRPVEGISLARELVFVTVSGSGTPLEIRKIAQLAARRNWS	Transcriptional regulator%2CLysR family
CP004138.1:1075219-1075662:+	CP004138.1	HRIBO	CDS	1075219	1075662	+	SM2011_a1894	AGG70736.1			444	148	3.25604	2.01061	2.63332	286.89	362.09	88.11	180.09	ATG	TGA	ATGACCTATAGAAAGACCGACGAAGAGGTCAGCAAGCTTACGCCCGAACAGTATCGGGTGACCCAGCAGAATGGCACCGAACGCCCCTTCACCGGGGAGTACACTGACAACAAGAGACCGGGAATCTATGTCGACATCGTTTCAGGCGAACCGCTGTTCGCCTCGGCCGACAAGTTCGATTCCGGCTGCGGCTGGCCGAGTTTCACCAAGCCGATCGTACCGGCAAACGTCAACGAACTCAGGGACAACTCGCATGGCATGATCCGCACCGAGGTCCGCTCGGCTCATGGTGACAGCCATCTCGGCCATGTGTTTCCCGACGGCCCTCAGGATCGGGGCGGCCTGCGTTACTGCATCAATTCCGCCGCACTGCGGTTCATTCCGCGCGAGGAAATGGAGGCCGAGGGCTACGGCGGCTATTTCAACCAGGTGGAGGATATCTGA	MTYRKTDEEVSKLTPEQYRVTQQNGTERPFTGEYTDNKRPGIYVDIVSGEPLFASADKFDSGCGWPSFTKPIVPANVNELRDNSHGMIRTEVRSAHGDSHLGHVFPDGPQDRGGLRYCINSAALRFIPREEMEAEGYGGYFNQVEDI	Peptide methionine sulfoxide reductase
CP004138.1:1075663-1076169:+	CP004138.1	HRIBO	CDS	1075663	1076169	+	SM2011_a1896	AGG70737.1			507	169	2.36215	1.62936	1.99576	260.38	313.18	110.23	192.21	ATG	TAA	ATGACCAAGAGAGCTGTTTTGGCTGGTGGGTGCTTCTGGGGGATGCAGGACCTGATCCGCAAGCTCCCAGGCGTCATCGAGACCCGTGTGGGCTACACTGGCGGCGACGTGCCGAATGCGACCTACCGCAATCACGGCACGCACGCCGAAGGCATCGAGATCATCTTCGATCCCGAGAGGATCAGCTACAGGCGGATCCTGGAGCTGTTCTTCCAGATCCACGATCCGACCACGAAGGACCGACAGGGCAACGACATCGGGACCTCCTACCGCTCGGCGATCTACTACGTCGACGACGAGCAGAAGCGAATTGCCCAGGAGACGATTGCAGACGTCGAGGCCTCTGGCCTGTGGCCGGGCAAGGTCGTGACCGAAGTCGAGCCGGTGCGAGACTTCTGGGAGGCGGAGCCGGAGCACCAGAACTACCTGGAGCGCTACCCCAACGGCTACACCTGCCACTTCCCGCGCCCCAACTGGGTCCTACCCCGGCGGTCCGCGGCCGAGTAA	MTKRAVLAGGCFWGMQDLIRKLPGVIETRVGYTGGDVPNATYRNHGTHAEGIEIIFDPERISYRRILELFFQIHDPTTKDRQGNDIGTSYRSAIYYVDDEQKRIAQETIADVEASGLWPGKVVTEVEPVRDFWEAEPEHQNYLERYPNGYTCHFPRPNWVLPRRSAAE	Peptide methionine sulfoxide reductase
CP004138.1:1076375-1077601:+	CP004138.1	HRIBO	CDS	1076375	1077601	+	SM2011_a1898	AGG70738.1			1227	409	0.64453	0.929932	0.787231	35.23	77.64	54.66	83.49	ATG	TGA	ATGGCATTCAATACGCAACGGCTCCAATTTTCCGGGCATTCCGGCGCGACGCTTAGCGCCCGCCTCGATCTGCCAAATGGGCCATTGCGCGCCTACGCGCTTTTTGCCCATTGCTTCACCTGTTCCAGGGATCTGGCGGCAGCACGCCAGATTGGGGCGGAGCTTGCGCGTGAAGGCATCGCTGTCCTGCGTTTTGATTTCACGGGGCTGGGATCGAGCGAAGGCGAATTCGCTTCGACAAATTTCTCCTCCAACGTTGCCGACCTTCTTTCAGCCGCGGACTATTTGCGCCACCACTATCAGGCACCCGCGGTGCTGATCGGCCATTCGCTCGGCGGCGCAGCGGTCCTCGCCGTCGCCGGGGAAATTCCGGAAGTGCGCGCCGTAGCCACCATCGGCGCGCCGGCTGATGTCGGCCACGTGTTGAAGAACTTCGGAGCGAGCCTCGAGGAGATCGACAAGAACGGTGAGGCCGACGTCGATCTCGCGGGGCGCACGTTCCTTATCAGAAAGCAATTTGTCGAGGACACGCGTGCGCACCGCATTAAGGATGCTGTTGGGAGATTGAAGAAGCCAATCCTCATCCTTCACGCGCCGCTGGACCATACGGTAGGGATCGAGAACGCCACCGAAATCTTCGTCGCGGCCAGGCATCCGAAAAGCTTCATCTCGCTGGACAAGGCCGACCACCTGCTCACCGACCCTGAGGACGCAGCCTTTGCCGGACGGATCATTTCGGAATGGCTGACACGCTATCTTGCCGCTGACACGCCGCAAGGCGCAGGCCCGATCGAACATGTCCACGTGAGGGAAACCGGCGAAGGCAAGTTTCAGAACGCGATTCAGGCTGGCGGGCATCGGCTGTTCGCCGATGAACCCGAAAGCGTAGGCGGGCTCGATGCCGGACCATCGCCCTACGACTTCCTGGCGATCGCACTTGGCGCCTGCACCTCGATGACGCTGCGCCTCTATGCCGGCCACAAGCAGCTGAAGCTCGGGCGCATCGGCGTCGACGTCTCGCATACCAAAATCCATGCTAAGGACTGCGAGGAGTGCACCGAGACGGAACGTGGCGATAGCCGCAAAATCGACCGCTTCGAACGAGTCATTTCCATCGAAGGCGAGGTCTCGGAGGAGCTTCGCGAGAAGATCGTCGAAATCGCCGGCAAGTGCCCGGTCCATCGCACGCTTGAAACAGTGGCGAAGATAGAAACGGTCGTGAAGTGA	MAFNTQRLQFSGHSGATLSARLDLPNGPLRAYALFAHCFTCSRDLAAARQIGAELAREGIAVLRFDFTGLGSSEGEFASTNFSSNVADLLSAADYLRHHYQAPAVLIGHSLGGAAVLAVAGEIPEVRAVATIGAPADVGHVLKNFGASLEEIDKNGEADVDLAGRTFLIRKQFVEDTRAHRIKDAVGRLKKPILILHAPLDHTVGIENATEIFVAARHPKSFISLDKADHLLTDPEDAAFAGRIISEWLTRYLAADTPQGAGPIEHVHVRETGEGKFQNAIQAGGHRLFADEPESVGGLDAGPSPYDFLAIALGACTSMTLRLYAGHKQLKLGRIGVDVSHTKIHAKDCEECTETERGDSRKIDRFERVISIEGEVSEELREKIVEIAGKCPVHRTLETVAKIETVVK	hypothetical protein
CP004138.1:1077947-1078504:+	CP004138.1	HRIBO	CDS	1077947	1078504	+	SM2011_a1900	AGG70739.1			558	186	0.967049	1.19085	1.07895	19.37	10.67	20.03	8.96	ATG	TGA	ATGATGGACCTGGTGCGTTCTTTCATGGGGCCGACCTGGGCACCGCTCCGCGCTATGGTTTCAGGATCGCAGATAGAAGCAAAATCGGAAGCCGAGCTCATCCTGGGCACTGATCTGTCGCTCAGCGCGGAGGCTGCTCTCTATTTTCCACGCCACCAGCTTGACACGTCGAGGCCGATGAGGTCGGCACAACCTTCGTCCGCCGTTAGCTGCAGTCGGCAAATTGGAGATGACCTCCTATCTTGTATCGAACACCTGATCCTGCTCGATTTGTTGGACGATCGCCCCACAATTGACCGGATGGATCGTCGGCTCGGGATGTCGAGACGTACCTTACAGCGCAGGTTGGCCGAGCAGGGCACGAGCTTTGAGGCTACACTAAAGGCGGTCCTCGAGGGTCAGGCGGAGATGGATGCTCGCTACACCGGATTCCTCGATTTCGCAGATTGCCTGTCAACCCGGATAAACCGACCCTGCGCACTTCACTCGAGCTTTCATGGCCTGGAAGGGGATGTCTCCGCGGGCATGGCGGCTTGCCTGCGCCACTCTCCAGAGTGA	MMDLVRSFMGPTWAPLRAMVSGSQIEAKSEAELILGTDLSLSAEAALYFPRHQLDTSRPMRSAQPSSAVSCSRQIGDDLLSCIEHLILLDLLDDRPTIDRMDRRLGMSRRTLQRRLAEQGTSFEATLKAVLEGQAEMDARYTGFLDFADCLSTRINRPCALHSSFHGLEGDVSAGMAACLRHSPE	Hypothetical protein
CP004138.1:1078604-1079086:+	CP004138.1	HRIBO	CDS	1078604	1079086	+	SM2011_a1902	AGG70740.1			483	161	1.61164	1.58867	1.60015	111.88	156.15	69.42	98.29	ATG	TGA	ATGGGGCCATTGTTTAGGAATTCGGGGTTTCCCCTTTACCACGAGGCGATGTTGTTCGTGCGGATGCGGCCCCAGCAACGCCAAGCAAGTTTCGAGGCGACATTTACCGCAGCGCGTTCTGCGTTGAGCAGTGGTCTCCAGGCGTTGGCCTACTATGAACGGGCCGGATTGGTGAAACGCGTGACACCGCTCTCGAAGGAGGCACCGCACTATGCCAGCCGAATGCTCGTCAGTTCCGTTCGCAACGCCCGTGTCATGCCGGAGCTTCTTGGGGCTCCGGGAAACGAAGCGGAGGGATGGTCTGCGTCTGCCCTCAATTTAAGTGCTGCGATGGACGAACGGACCCCGGGCGGCGCAGCGAGTCTCCTCGAGATGGCAAGCGCTGCCGACGTGCGACAGCTTCAGCTCGCGCTTGCTGGCGATCCAAGCGTCGCGTCCGTTTCACGGGTTCCGCTGCGCTATTTGACAGCGAAAAAGCCGTGA	MGPLFRNSGFPLYHEAMLFVRMRPQQRQASFEATFTAARSALSSGLQALAYYERAGLVKRVTPLSKEAPHYASRMLVSSVRNARVMPELLGAPGNEAEGWSASALNLSAAMDERTPGGAASLLEMASAADVRQLQLALAGDPSVASVSRVPLRYLTAKKP	Hypothetical protein
CP004138.1:1079153-1080139:+	CP004138.1	HRIBO	CDS	1079153	1080139	+	SM2011_a1903	AGG70741.1			987	329	2.90109	1.16498	2.03303	98.55	88.48	33.97	75.95	ATG	TGA	ATGTGGAATCTCCGCAAAATCAATTGGCAAGAAGCGCGGGACCTGAATGGTTTCAACGACGCGAGCGAGATCAAGGTCGGGGTCCTCGATACGGGAATTGATGCTGGTCACCCTGACCTCAAAGACCAGGTCGCCGGATACATATATGAGCACCCGGACCTCCCGGGGGCGAGTTCAGATCAAGATCTGATAGGACACGGTACTCATGTGGCAGGTACGATTGCTGCGACGATCAACAACGACGTAGGCATCAACGGCATTTCGCGAGCGAGGATCCATGCGTGGAAGATTTTCGACGATCGCCCTGACTTGCTGACGCATCCCGATGGAACAGCGGAATTTGCATACTTTGTCGATCCGGTGATGTATCTACGTGCGCTGCTCGACTGCGTGGATCAGGGCATCGATGTTATCAATCTCTCGATCGGTGGCGGAGGGGCGCCGGATCCGACAGAAAGTGCGGCCTTTGAGGCTTTGCTGGCCAACGGAAGCACCATTGTTGCGGCAATGGGGAACGAACGACGCGACGGTAGCCCAATCTCATACCCTGCCGCAATGCCAGGCGTTATCGCTGTGGGAGCGACAAACCTCCAGGACCGCATCACGAATTTTTCCAACAGGGGCAACCACATAACGATCGCAGCGCCGGGCGATGCTATCTGGTCAACGCTCCCGACCTACCCGGGCCAAATAGGTTGGAGGGCAGAAAGGGGCCCGGATGGCCATTGGTGGCAAGGAAAGGCCGCTATCCGCGAAACGGACTACGACGCCTGGCCCGGTACTTCGATGGCCGCCCCGCACGTTGCAGCGGCTGCGGCACTCTACATAGCAAATGGAGGCAAGAGAGACCCCGCGGCGATCCGAAGCGCCCTTACGGCCAGTGCTGACAAGGTGCCCGCGATGGGCGAACAAGACTTTACCCCCGATTTCGGGTATGGTCGTTTAAACCTGGAACGATTGATTGCCGGCATAGGCACCAATGACTGA	MWNLRKINWQEARDLNGFNDASEIKVGVLDTGIDAGHPDLKDQVAGYIYEHPDLPGASSDQDLIGHGTHVAGTIAATINNDVGINGISRARIHAWKIFDDRPDLLTHPDGTAEFAYFVDPVMYLRALLDCVDQGIDVINLSIGGGGAPDPTESAAFEALLANGSTIVAAMGNERRDGSPISYPAAMPGVIAVGATNLQDRITNFSNRGNHITIAAPGDAIWSTLPTYPGQIGWRAERGPDGHWWQGKAAIRETDYDAWPGTSMAAPHVAAAAALYIANGGKRDPAAIRSALTASADKVPAMGEQDFTPDFGYGRLNLERLIAGIGTND	serine protease
CP004138.1:1081652-1083490:+	CP004138.1	HRIBO	CDS	1081652	1083490	+	SM2011_a1905	AGG70742.1			1839	613	0.479283	0.483842	0.481562	71.37	129.51	148.91	267.67	ATG	TAA	ATGGTATGGGCGCTGAAGGACGTGCCCTGGAACGAGATTCGCAACGGAACCCTGAAACCCGTCGTGGTGCTCGAAACAGCGGACGGAGAACCGCTGGTAAGGCAGGGCCCCTATCAAGGCCCCTACGCGCAATATAACCAATTCCCGCCACATCTGATCGATGCCGTGCTGTCAATTGAGGATCGGCGGTTCATGGATCATTTCGGTATCGATGTCCGAGGCATCGGAAGGGCGCTCGTTCGAAACTTCGAAGCTGGTTCGGTTATAGAGGGCGGCAGCACGATCACCCAGCAGCTCATCAAGCTGCAATACCTCGACAGCGACCGCACGATAAAACGAAAAATACAGGAGTTCGTTATCGCCCTTTGGCTGGAGTTGAAACTCGGCAAAAAGGAAATCCTGACGCGCTATCTCAACAGCGCCTATCTCGGCGCCGGCGCGACAGGCATGCCTGCAGCCGCGCGCGTCTACTTCAACAAGAACATTGACGTGCTAAACCTGCCGGAATCCGCGATGTTAGCGGGGTTGTTGCGGGCCCCAAGCCAATGGAATCCGATCGACAATTTGGAAGGCGCCCGGCAACGCACCGCCGTCGTTCTCGACACAATGGTGGCCAACGGCAAAATCACCGCGCCCGACGCAGAACGAGTCAAGGAAAGCTTCGCCACGCTAAATCCGACGATGCCGACGCCACGCTCCGGAAGCTGGTTCGCCGATTGGATCTCGCCACGGGCGAGCGAGATTGCCGGTCCCTCACCGGGTACCACCACGGTACGCACGACGCTCGTTCCGCACCTGCAACAGATCGCTGAAAGAGTGGTAAGAAATGCCTTGGATACTGAAGGACGGGCTGTCGGCGCATCCCAGGCCGCGTTGGTTGCCATGACGCCGGATGGAGCGGTAGTTGCCATGGTCGGCGGCCGCGACTACAAGCAAAGCCAGTTTAACCGTGCGGTCACCGCGATGCGGCAACCTGGCTCCACCTTCAAGCTGTTCGTCTACTATGCAGCGCTGAAGGCCGGGTTCACTCCAACTGACCGGGTCCTCGACGCGCCGATCGACGTCAATGGTTGGTCGCCGGAGAACTCTAGCGGCCGATATCGCGGCTGGGTTTCCATTGCCGAGGCCTTCGCGCGGTCGCTGAATGCACCGACAGTGGCGCTTGCCCAAGAAGTCGGGCTCGACAATGTGATCGCCGCTGCGCGCGAGCTCGGAATCGATGCACCCCTTGTTAGTACACCGTCTCTGGCCCTCGGCACGTCGGAAGTAAGCTTACTTGAACTTACGAGCGCCTATGCGTCGGTCCGCTTCGGCAAGGCACCCGTAGAGCCTTGGGGCATTGTCCACTTTCAGGCGGCCGGGCAGCCGAGGGCGTTTCGGGTTGGCTCACATACCACGCCCGCCATTGATCTATCGGCCTACCAGTCCGACCTTGTTGGGCTTCTGCAGTTAGCAGTCGAGCGCGGAACCGGGCGCGAGGCCGATCCGGGCGCATTCGCGGCCGGCAAGACCGGCACCAGCCAAAACAATCGCGACGCTTGGTTTGTAGGCTTCACGGAGCCGCTCATCGCCGCCGTGTGGGTAGGCAATGACGACGACACGCCGATGAAGGGGGTCACCGGTGGTGACCTGCCAGCGCATATTTGGCGGGACTTCATGCGGGAGGCCATGGCCGCGCCTGCGCCAATTCCTGAGCGGCCGGAGGGCACGATTGTCGACAGCCACGGCGTACCGCAATCCTGCAACATTACAGCTTGCTCCCGCAGCTATCGTTCCTTCCGCCCTTCGGATTGCACTTACCAGCCCTATTCCGGCCGGCGTCGACTATGCGAAAAATAA	MVWALKDVPWNEIRNGTLKPVVVLETADGEPLVRQGPYQGPYAQYNQFPPHLIDAVLSIEDRRFMDHFGIDVRGIGRALVRNFEAGSVIEGGSTITQQLIKLQYLDSDRTIKRKIQEFVIALWLELKLGKKEILTRYLNSAYLGAGATGMPAAARVYFNKNIDVLNLPESAMLAGLLRAPSQWNPIDNLEGARQRTAVVLDTMVANGKITAPDAERVKESFATLNPTMPTPRSGSWFADWISPRASEIAGPSPGTTTVRTTLVPHLQQIAERVVRNALDTEGRAVGASQAALVAMTPDGAVVAMVGGRDYKQSQFNRAVTAMRQPGSTFKLFVYYAALKAGFTPTDRVLDAPIDVNGWSPENSSGRYRGWVSIAEAFARSLNAPTVALAQEVGLDNVIAAARELGIDAPLVSTPSLALGTSEVSLLELTSAYASVRFGKAPVEPWGIVHFQAAGQPRAFRVGSHTTPAIDLSAYQSDLVGLLQLAVERGTGREADPGAFAAGKTGTSQNNRDAWFVGFTEPLIAAVWVGNDDDTPMKGVTGGDLPAHIWRDFMREAMAAPAPIPERPEGTIVDSHGVPQSCNITACSRSYRSFRPSDCTYQPYSGRRRLCEK	MrcB penicillin binding protein B
CP004138.1:1084149-1084529:-	CP004138.1	HRIBO	CDS	1084149	1084529	-	SM2011_a1907	AGG70743.1			381	127	1.51954	5.40909	3.46432	267.47	744.94	176.02	137.72	ATG	TAA	ATGAAACGCAGACGATTGCTATTTGCATGGCCAAGGCGCAGTGTGCCGAACTTCGGTAGCAAATATTACGGGCGCTGCTGTTTGAGGGCTAGCAGGCCCTGGCCCCAAGGAAAGGAGGACGTCATGTCTTCCATCGAAAACAATATCTCATCTGTCGATTTTGAGATGATCCGGTCCGTCTTGGACGATGCCGGCTACGATGCCAGCGTCCTTGTCGAGGATCAGTGTTTGTTCGACACGGCGGCGTTGCTCGTGACCAAGCTGTTCCTCTCGGGTGTGGACTCCCGGTCGGCACTAGCCGCGAAGCTGGAGTGTCAACTGGGCAGAGCCGGCACGCACAGGCACATGCTGTCGCTGTCGCTGTGGCGCTACGCAATTTAA	MKRRRLLFAWPRRSVPNFGSKYYGRCCLRASRPWPQGKEDVMSSIENNISSVDFEMIRSVLDDAGYDASVLVEDQCLFDTAALLVTKLFLSGVDSRSALAAKLECQLGRAGTHRHMLSLSLWRYAI	Hypothetical protein
CP004138.1:1085603-1085878:+	CP004138.1	HRIBO	CDS	1085603	1085878	+	SM2011_a1910	AGG70744.1			276	92	0.276299	0.560689	0.418494	61.54	86.29	222.73	153.9	ATG	TAG	ATGACGCTGATATTTCCAAATTCGAGCCGCAGCTTCGATGAAAAAAGAAACGCCGTCCGTTTTCTTGGCCACGAGGGTATGTTTGAGGTGCGGTTCTTCGTCGAGGCTGACGCGCTCGTGGTGGCCGATGCCGAACTCGGCAGATCGAAAGTCTCTGAATCGAAGCTCCTTTCTGCTTTCGACGCATTGCGCTCGTCCGTCTATGATGTCGCACGGAAGGCCTACTCGGGCGGCCGTCGCGATTGTTACACACTGACCGCCGCCCATTTCCGCTAG	MTLIFPNSSRSFDEKRNAVRFLGHEGMFEVRFFVEADALVVADAELGRSKVSESKLLSAFDALRSSVYDVARKAYSGGRRDCYTLTAAHFR	hypothetical protein
CP004138.1:1086221-1087609:+	CP004138.1	HRIBO	CDS	1086221	1087609	+	SM2011_a1913	AGG70745.1			1389	463	0.315777	0.219692	0.267735	26.68	37.15	84.49	169.1	ATG	TAG	ATGTGGTGCAGGCGTCGCAATAGTCGCTGGAGACATTTGCCAGTCGCGGTCAAAACCGCAGGAGTGGTTCACGGCATGAACGACAGTCTCTCACGGCTTCCCAGGGAACCGGCAGATCGGCTTACCAAGCCGTTTATGCGGTTCCTCCGGATCGAGGCCACCGCGGGCATTATCCTTTTGCTCAGCACGCTCTTGGCGCTCGGCCTCGCAAATACCGCGTGGTCGTCGTCGTTTCTCGCCTTTTGGGAGATGCCCGCGGGTGTCAGACTGGGCGACATCGGGATCTATCGTTCGCTGAAGCACTGGATCAACGACGGGCTGATGACGTTTTTTTTCTTCGTCATCGCCCTTGAGCTGAAGCGTGAGCTGGTGCTGGGGGAGCTGCGCAATCCGCGCATGGCCGCCCTACCCGTCGCCGCCGCTCTCGGGGGAATGGCTGCGCCGGCCGGAATCTATTTGCTGCTTGTCGGCGGGGGGCCGGGTGCGAGCGGCTGGGGCACCGTTATGTCCACGGACACGGCGTTCGTCATCGGATGCCTTGCTTTGCTCGGTTCCCGCGTACCTGGTAGCTTGCGACTGTTCCTGCTCTCTCTTGCGATCTTCGACGACATCGGCGCAATATTGATCGTGGCGGTCGGCTATGGCGAACCGTTGAATTGGGTGGCACTCGGAACCGGAGGACTCGGATTTGCCTTCGTCGCAGGAATTGCGCTTCTGGGCATCCGCAGCATTCCGGTCTATTTCGCGATGGGTAGCGCCATCTGGCTGGCATTCGACGCATCGGGCGTTCACGCGACGCTCGTCGGAGTGATACTTGGCTTGATGACGCCGGCGCGGAGGTGGGTAAGCGAGATCCGCCTCCACGCGATACTCGACCGGGTGATCGCCCATCCCCCCGGCGACCATCGCAGCCGTGACACGGCGGCACGCAGCGACCTTCATCGGGCAGGCGTCGCGACCCGCGAAGCAGTGTCGCCGATCGAGCGTCTCGAGATCGCCCTCCATCCCTGGGTCGCATTCGCAATCATGCCGCTCTTTGCCGTCTCCAACGCGGGCATCCCGATAGAGGATGCAAACTTCGACGTTCCCCTCACGATCGCAATTGTCGTCGCCTTCGTGGTCGGCAAGCCGGCTGGCATTGTGCTCTTCAGTTTCCTCGCCGTGAAACTTCGCCTCGCGAGTCGTCCGGAACAGCTATCCTGGAGCCTGTTGGCGGCCGGCAGTCTGCTGACCGGGATCGGCTTCACCATGGCTCTGTTCATTGCCGAGCTTGCTTTCGAGCCCGAGCTTCTGATCCCCGTCAAGCTCGGTGTGCTCGGCGCTTCCGTCATATCGGCCGCACTCGGTTTTATGGCGCTGACCTTACTGACGTCTCCTAATAGACGATAG	MWCRRRNSRWRHLPVAVKTAGVVHGMNDSLSRLPREPADRLTKPFMRFLRIEATAGIILLLSTLLALGLANTAWSSSFLAFWEMPAGVRLGDIGIYRSLKHWINDGLMTFFFFVIALELKRELVLGELRNPRMAALPVAAALGGMAAPAGIYLLLVGGGPGASGWGTVMSTDTAFVIGCLALLGSRVPGSLRLFLLSLAIFDDIGAILIVAVGYGEPLNWVALGTGGLGFAFVAGIALLGIRSIPVYFAMGSAIWLAFDASGVHATLVGVILGLMTPARRWVSEIRLHAILDRVIAHPPGDHRSRDTAARSDLHRAGVATREAVSPIERLEIALHPWVAFAIMPLFAVSNAGIPIEDANFDVPLTIAIVVAFVVGKPAGIVLFSFLAVKLRLASRPEQLSWSLLAAGSLLTGIGFTMALFIAELAFEPELLIPVKLGVLGASVISAALGFMALTLLTSPNRR	Na+/H+ antiporter
CP004138.1:1087769-1089547:-	CP004138.1	HRIBO	CDS	1087769	1089547	-	SM2011_a1916	AGG70746.1			1779	593	0.357491	0.43613	0.39681	19.09	31.24	53.4	71.63	ATG	TAG	ATGACACAGCCTCAGGCTTTCGCATTCGCCATTCTGATCGGCCTGATGATCGCTTTCATATGGGGACGCCTCCGCTACGACCTCATCGCCGTTCTTGCGTTGCTCGCCGCAGTTTTCACCGGCATCGTGCCGCATAAGGTAGCGTTCTCCGGCTTCGGGGACGACATTGTCATTATCGTCGCCAGCGCACTCGTCGTAAGCGCCGCGGTTGAACGCAGTGGTGTCATAGAGGCATTCCTTCATCGCGTGGCGCCCCGCGTGACTTCTGTGCGGGATCAGGTTGTTATTCTCGTGGCGGCGGTCACGGTTCTTTCCGTCTTCATCAAGAATATCGGGGCGTTGGCGATGATGATTCCGGTCGCGTTCCAGATGGCACGCCGCTCGAAAGCATCCCCTTCGTCATTTCTTATGCCGATGGCGTTCGGCTCCTTACTCGGTGGGCTCATCACCCTCGTCGGCACATCACCCAATATTGTTGTGTCACGGATGCGTGAGGAACTGACGGGCCAGCCTTTCAGCATGTTTGATTTTACGCCTGTCGGTATTGGTATTGCCGCAGCGGGAGTGGTTTTCCTGGCCTTCGGCTATCGGCTGCTTCCTCGAGACAGAGAGGCGGTGCCTACGATGGAGAAGGCTCTGAGTATCAAGGACTACATGACCGAAGCTCGCATTACCGGGAATTCGCAGGTCGTCGGCAAGTCGATCAGGCATTTGTCGGCTTTGCTGGATGACGAGGTCATGGTCACCGGGCTCGTGCGAAATCAGGTCGAGCGCCTTCTGCCACTGCCGGATCTCGTCCTCCAGGTGGACGATATCGTCTTGCTGGAAGGAGATCCTGAAGCACTGGAGCGAGGTATAAGGCGCGCGCGCCTGGAACTGGAAGGGCACAACCGCCCCACCGAAGCAAAAGGAGTCGACGAAGAGATTGCCGGAATTGAAGTGGTAGTCGGTCCGAGATCAGTCCTGATTGAGCAAACGGCCAAGCGCTTGGCGCTGCATAACCGGTTCAACATCAACTTGCTCGCGGTAAGCCGGAGTAGCCAGCGCTTCACCGAACGTTTGCGCGACATCGTATTGAGATCAGGTGACGTTCTCGTTTTAAAGGGCGATCTCGTGCTTCTTCCGACCAAGCTGATGGAACTCGGTCTTCTTCCTTTGGCCGAACGGGAGATCCGACTGGGCAATCCGCGAGAACGCCTGATGCCCGTGCTGATCCTAGCCGGCGCAATGGCGTTCACCGCATTGGGTGTATTGCCCGTTGCCACCGCGTTCTTCGCCGCTGCTGTTCTGACGGTTTTGTTCGGTGCCCTCTCGCTCAGAGAAGCTTACGAAGCTGTCGACTGGCCTATTGTGATAATGCTCGGCGCTCTCATCCCAGTCAGCGAGTCCATCCGTACGACCGGTGGTGCCGATCTTATTGCCGGCGCCCTCGCTCAGCTCGCTGGCGCCTTGCCCGTCTTCGGCGCGCTTGCAATGATCATGGTGGTCGCAATGGCCGCGACGCCGTTTTTGAACAACGCCGCCACCGTTCTCGTCGTCGCCCCAATCGCGGTTACCCTTGCTCACCGCCTTGGCTACAACCCGGACGCCTTTCTGATGGCAGTCGCAGTAGGGGCAGCCTGCGATTTTCTCACGCCCGTCGGACACCAGTGCAATACTCTGGTTCTGGGACCTGGTGGTTATCGCTTCGGCGACTATTGGAAGTTGGGGCTACCGCTCTCGTGTATTGTGGTCGTGCTGGGCGTGCCTTTGATCCTGTTGTTTTGGCCGACAGTTTAG	MTQPQAFAFAILIGLMIAFIWGRLRYDLIAVLALLAAVFTGIVPHKVAFSGFGDDIVIIVASALVVSAAVERSGVIEAFLHRVAPRVTSVRDQVVILVAAVTVLSVFIKNIGALAMMIPVAFQMARRSKASPSSFLMPMAFGSLLGGLITLVGTSPNIVVSRMREELTGQPFSMFDFTPVGIGIAAAGVVFLAFGYRLLPRDREAVPTMEKALSIKDYMTEARITGNSQVVGKSIRHLSALLDDEVMVTGLVRNQVERLLPLPDLVLQVDDIVLLEGDPEALERGIRRARLELEGHNRPTEAKGVDEEIAGIEVVVGPRSVLIEQTAKRLALHNRFNINLLAVSRSSQRFTERLRDIVLRSGDVLVLKGDLVLLPTKLMELGLLPLAEREIRLGNPRERLMPVLILAGAMAFTALGVLPVATAFFAAAVLTVLFGALSLREAYEAVDWPIVIMLGALIPVSESIRTTGGADLIAGALAQLAGALPVFGALAMIMVVAMAATPFLNNAATVLVVAPIAVTLAHRLGYNPDAFLMAVAVGAACDFLTPVGHQCNTLVLGPGGYRFGDYWKLGLPLSCIVVVLGVPLILLFWPTV	Permease
CP004138.1:1089888-1090310:-	CP004138.1	HRIBO	CDS	1089888	1090310	-	SM2011_a1917	AGG70747.1			423	141	0.276236	0.893567	0.584902	10.95	42.23	39.64	47.26	ATG	TGA	ATGAAAAATCTGGATTGCAACTGTCTTCTGGTTAAAGAACAGGCCCCCATCGATCTCGATAACCGGTTAGAGGGAATAGCACTGACATTCGAACAGGGCCTTGAACGGACAAAACCCTATACGATCGGCCTGGTGGTGGGAGGTTTTGCTGCACCCATCGTCGGGTTCAATGCGGGATGGATTACTACCACGACGGCCAGCGCGCAGGCGGCCGAGACACCCAGAGTGGATGCGCTCACGGGCATTTGCTCGAGTGCCGCAGGGCGAATGGCAACCGCCCGCAGCACAGGCCTGGCCACCCTCGAGGGCTACGACAATCGTGCGAAACGCGACGAGCGCGTCGCGGTCATTATGACCGATATTCAGGTTCCGGCGGACATCCTCGACAAGGTCAGCACGAGCTGTAGCCGCTCACTATCTTGA	MKNLDCNCLLVKEQAPIDLDNRLEGIALTFEQGLERTKPYTIGLVVGGFAAPIVGFNAGWITTTTASAQAAETPRVDALTGICSSAAGRMATARSTGLATLEGYDNRAKRDERVAVIMTDIQVPADILDKVSTSCSRSLS	hypothetical protein
CP004138.1:1090618-1090899:+	CP004138.1	HRIBO	CDS	1090618	1090899	+	SM2011_a1918	AGG70748.1			282	94	12.1568	14.8266	13.4917	722.72	1182.42	59.45	79.75	ATG	TGA	ATGTTCGCCAGAACAAAACACCGAACGGTTCATTTTGATAAGCCATTCTGGATATCAGGACTATCTGAGATGGTCACTGCCGGCGACTACGTAGTCGATGAAGAAGAGGAGCTGATCGAAGGTCTCTCCTGGTCGGCCTATCGTCGCGTAGCAACGTTCATCACGCTCCCGGCAACAACCGAGAACAAGTACCGAATGCGCCTTGTGCCGATCGATCCAGAGGAGCTCGAAGGCCTCATAGCCTTCGATCAGCGCGATGCGGCAGCGTCATCCAACCTGTGA	MFARTKHRTVHFDKPFWISGLSEMVTAGDYVVDEEEELIEGLSWSAYRRVATFITLPATTENKYRMRLVPIDPEELEGLIAFDQRDAAASSNL	hypothetical protein
CP004138.1:1090896-1091129:+	CP004138.1	HRIBO	CDS	1090896	1091129	+	SM2011_a1919	AGG70749.1			234	78	3.59213	1.50927	2.5507	85.78	161.16	23.88	106.78	GTG	TGA	GTGAAGGCAAATTCAATGCGCGACCATACCTTCCCCATCGGTCTGTCCGTGCGCCTCAAAGACAGAACGTATATCTCGCCCGGCGCGGCAGAGACCTATCGCATCACGGCCAAACTGCCGTGGACATCCAACTGGCCCCAGTATCGCATTCGCAATGACGAACTCGGCCAGGAACGCGTCAGCGGGGAAGACAATCTCGAACCGATTGAATGGGGCATGGCATCCCCTCACTGA	VKANSMRDHTFPIGLSVRLKDRTYISPGAAETYRITAKLPWTSNWPQYRIRNDELGQERVSGEDNLEPIEWGMASPH	Hypothetical protein
CP004138.1:1091878-1092222:-	CP004138.1	HRIBO	CDS	1091878	1092222	-	SM2011_a1921	AGG70750.1			345	115	7.32125	3.40548	5.36337	1185.97	2318.45	161.99	680.8	ATG	TGA	ATGCCGCCGAGAAAAGGCACCAAGGATTACCAGAACGAAATTATCAGAGTGTACTACGGCATCAACAACCAAACGCTTGGAGTACAGTCAGTGTGGGAGACGCGCGGCGGTAAGCTGGCCTCGATGTCTGCCGGTCACCACTTTAGGCACCAATGTGTTGCTGGAAATATCGCTCACTCGCACGCGGTGTCCGTTGCCTTCGACCTTACAGGCGTTTTCACGCTGCCCGTGGATGTTGAGAACCATCCACTTGTAAACGAGCTTGAAGAGAAGGCCTCGATCATGCGTGCCCAACGAACCCACGACGCCTTCCGTGAGGTCCTCTCGATTGTCGGTGCCAAGTGA	MPPRKGTKDYQNEIIRVYYGINNQTLGVQSVWETRGGKLASMSAGHHFRHQCVAGNIAHSHAVSVAFDLTGVFTLPVDVENHPLVNELEEKASIMRAQRTHDAFREVLSIVGAK	Hypothetical protein
CP004138.1:1093355-1094029:-	CP004138.1	HRIBO	CDS	1093355	1094029	-	SM2011_a1924	AGG70751.1			675	225	0.687629	0.661087	0.674358	512.38	758.63	745.14	1147.55	ATG	TGA	ATGCCCGCGACGAAGACTCTAGCCAACGAATCCCGAAACGATTCTTCGAACATTGCGCTCTCGATGAAGCTGCCCCGGAAAGCCGATTTCGAGAAGGCGCTGATCAGGCAATACGCCAAGGCGGTCAAGCTGAGCCGAAAGGCCGGCCATCAGGTCAGTTTCCGCGTCGTCGTGGATCCGCTAGCCGGCGCGCAGACGATTTCAGTCGTTGAAGAAGAGCCGCTGTGTCATCAGGATACGTTTCCGGTAGAAGAGGTGCCAGAACCGGATGATGAACTCCAGGCAGCGTTGGCTGCCGCACGGGAACGCGGCCGGCGTCGCGCGGCGGAAATTCTCGCGGAGGGCGATATGCTGAGCGCGGAAGCGTTCGCGGACCTGCTCGGCGTTTCGCGCGTCACCGTCAACACAAAGCGCCATAACGGGCAGGTTCTCGGTCTCGACGGCGCCAAGCGGGGCTTCCGTTTTCCGTCATGGCAACTCGATCGGGACGGTCGACCCTATGCTGCGCTTCCAAAGCTGCACGAGGTCCTGGGCGGTGCATGGGCGGTTTATCGCTTCCTTGTCACGCCGCACGGCGCTTTGAATGGCCGGACGGGCCTCGACGCATTGAAACGCGGTCAGGACGAAGATGTGGTTGCAGCGGCCGAGGGTGTCGCCCGCGGTGACTTTCGCTGA	MPATKTLANESRNDSSNIALSMKLPRKADFEKALIRQYAKAVKLSRKAGHQVSFRVVVDPLAGAQTISVVEEEPLCHQDTFPVEEVPEPDDELQAALAAARERGRRRAAEILAEGDMLSAEAFADLLGVSRVTVNTKRHNGQVLGLDGAKRGFRFPSWQLDRDGRPYAALPKLHEVLGGAWAVYRFLVTPHGALNGRTGLDALKRGQDEDVVAAAEGVARGDFR	hypothetical protein
CP004138.1:1094366-1095358:+	CP004138.1	HRIBO	CDS	1094366	1095358	+	SM2011_a1927	AGG70752.1			993	331	2.63646	2.00173	2.31909	519.33	881.46	196.98	440.35	ATG	TAA	ATGATATTTCCAAGCTTGACCCGCCGCGCCGCCATGGCCGCCGGATTTGCTTTCTGGTCCGCGCTCGCGCTTGGCGCGCCCGCAAAAGCGCAGGACTTTCCCGATCGGACCGTTACGCTTGTCGTTCCCTTTGCTGCCGGCGGCTCGACCGACGTTGTCGCGCGGATCATTGCGCAGAAAATGTCCGAGGATCTCGGCCAACAGGTCATCGTTCAGAACGTCGCCGGCGCCGGCGGTAACCTCGGGGCAGCCAATGTCGCGCGCGCCGAACCGGATGGCTATACGATCCTCATGGCGACAGTCGCGACCCATGCGCTGAACCCCCTGATCCTCAAGACCAAGCCCTACGATCCCGAGAAGGATTTCGCACCGATTTCACTCCTGGTCGTCGTTCCGAACGTCCTGGTGGTCAACCCGGAGCTGCCCGCCAAGACCGTCCAGGAATTGCTGGCGCTTTTGAAAGCTGAACCCGAGAAGTACGCCTACGCCTCCTCGGGCAATGGAACGCCGCTACATCTTTCCGGCGAGCTCTTCAAGAAGATGGCTGGTGTCGAGATGCAGCATATTCCCTACAAGGGCTCCGGCCCGGCACTGAACGACGTTCTCGGCAATCAGGTGCCGATCATGTTCGACAACCTCCCCTCGTCATCCGGTCACATCAAAGCTGGCACCCTTCGCGCGCTCGCTGTCACGACGGCAGAACGCGCGTCGTCCTTTCCGGACATTCCGACCATCGCTGAGTCGGGCATTCCCGGTTACGAGACCTATACCTGGAATGCGCTCTTCGCTCCGGCCAATACGCCACAGCCGGTGATCGCCCGACTTAACGAAGCTGCGAAGAAGGCCATGGCCGATCCAGCGGTGCAGAAACGCATGGAGGAATTCAGCGCCAAGATCGTGGGTTCGACGCCCGAGGAGCTCGCCGCCCACGTCAAAGCCGAGCTTGCCAAATGGATCCCGGTTGTCCGCGACGCCAACATCCAGATGGATTAA	MIFPSLTRRAAMAAGFAFWSALALGAPAKAQDFPDRTVTLVVPFAAGGSTDVVARIIAQKMSEDLGQQVIVQNVAGAGGNLGAANVARAEPDGYTILMATVATHALNPLILKTKPYDPEKDFAPISLLVVVPNVLVVNPELPAKTVQELLALLKAEPEKYAYASSGNGTPLHLSGELFKKMAGVEMQHIPYKGSGPALNDVLGNQVPIMFDNLPSSSGHIKAGTLRALAVTTAERASSFPDIPTIAESGIPGYETYTWNALFAPANTPQPVIARLNEAAKKAMADPAVQKRMEEFSAKIVGSTPEELAAHVKAELAKWIPVVRDANIQMD	hypothetical protein
CP004138.1:1095951-1096460:-	CP004138.1	HRIBO	CDS	1095951	1096460	-	SM2011_a1929	AGG70753.1			510	170	0.371546	0.570056	0.470801	118.07	237.4	317.78	416.45	ATG	TGA	ATGGGAATTAAGAACTATCTGATCGAAGGCGGCTCCGGCACTGGAAAGACGTCTGTCGCTACCGAACTGGAGCGGCGGGGCTACCATGTCGTCCATGGTGACCGGGTCTTGGCCTATGTCGGCGATCCTGAGACAGGCCAGGCGCTCGCAGGACCACCCAAAGGCGCGGACCGCATCGTTTGGGGGTACGCGCACTGGATCTGGCCTGTCGACAAGGTCCGCGTTATTGCTGCCGACACCACCTATCCTGTCACCTTCTTCTGTGGTGGCTCGCGCAATTTCCACAAATTCCTCGACCTTTTCGACAAGGTTTTCGTGCTCGACACAGACGTCGAGACGTTGAACCGACGATTAGATGGGCGGCCAAATGAGCCGGGCTTCGAGCCGGCAGAGCGCGCGTTGGTACTCCGCTACCATGATACCCGGGAATACCTGCCAGCCGGCATCAATATCGACACGGCGGGCACCGTCCAAAGCGTCGTCGACGGTATCCTCGCTCAACTCACTTGA	MGIKNYLIEGGSGTGKTSVATELERRGYHVVHGDRVLAYVGDPETGQALAGPPKGADRIVWGYAHWIWPVDKVRVIAADTTYPVTFFCGGSRNFHKFLDLFDKVFVLDTDVETLNRRLDGRPNEPGFEPAERALVLRYHDTREYLPAGINIDTAGTVQSVVDGILAQLT	hypothetical protein
CP004138.1:1096848-1097099:-	CP004138.1	HRIBO	CDS	1096848	1097099	-	SM2011_a6451	AGG70754.1			252	84	0.0863371	0.0355697	0.0609534	61.27	23.63	709.66	664.33	GTG	TGA	GTGGGTGACAACATGACAAAGCATGCGCTCATCCTCGCCGGAATCGGCTGGGGAAACTTGCCGCTCTGGCTGGTCGAGCGCGATTTGGCGGAAGGCCGGCTCGTGCGGGTTCCCGCCGCGGAATTCGGTCCGCAAGGCGAAACGCTGACAAATGCCTACCTGATGCATAGGACCGACGAGCATCTCGGCCCCGCCACACGTGCATTTTGCGACGCGTTGCTGCGCATGGCCGGCCACCGAACGGTGCCGTGA	VGDNMTKHALILAGIGWGNLPLWLVERDLAEGRLVRVPAAEFGPQGETLTNAYLMHRTDEHLGPATRAFCDALLRMAGHRTVP	hypothetical protein
CP004138.1:1097125-1097766:-	CP004138.1	HRIBO	CDS	1097125	1097766	-	SM2011_a1933	AGG70755.1			642	214	0.270259	0.145969	0.208114	108.22	132.94	400.43	910.74	ATG	TAA	ATGTTGGATGCCCTTACGCTCGACCAGATGCGCATCTTCGTCGCCATAGCGGAGACGGGGAGCTTCCGCGCGGCCGCTGCGCGCCTCTCCCGAGTTCAATCCGCACTCAGCCATGCGGTTGCCAATCTGGAGGCGGAGCTCGGGGTCAGCCTCTTCGACCGCTCCGGGCACCGGCCGGTGCTAACGCCGGCGGGCCGCTCGTTACTGAGCGATGCGCGCGCCATCCTTCTCAAGACAGACACAATGCGCGCGCGTGCTCGCGGACTTGGCGGGGGAGTCGAACTTGGGCTGACGATCGCGCTCGATCCGCAATTTCCGCCCGGTCTCGCCGGTGCTGCACTGGAGGAAATGCACCGGGACTATCCCTCGGTCGCCATACGGCTACTCACGGCATCTCTCGGAGAAGCAGTTCATGCGCTACGGGAGCGCCGCTGCGCTGTGGCCATCAGTGGCATCGATCTTCTCGATCCACATATTGAACGGCGGGCGCTCGCCCTTGTGCCGCGCGCCGCCGTCGTCGCTGCGAGCCACCCACTCGCTGTCTTGGCTGCAGCGGGGAATCCGGTCACAGCCGCGGATCTGGCGGACCATGCAGGTCGTTGCCGAGGATCCATCTCCGCTGACACGAGGCCGCGACTTTAA	MLDALTLDQMRIFVAIAETGSFRAAAARLSRVQSALSHAVANLEAELGVSLFDRSGHRPVLTPAGRSLLSDARAILLKTDTMRARARGLGGGVELGLTIALDPQFPPGLAGAALEEMHRDYPSVAIRLLTASLGEAVHALRERRCAVAISGIDLLDPHIERRALALVPRAAVVAASHPLAVLAAAGNPVTAADLADHAGRCRGSISADTRPRL	Transcriptional regulator%2CLysR family
CP004138.1:1097921-1098559:+	CP004138.1	HRIBO	CDS	1097921	1098559	+	SM2011_a1935	AGG70756.1			639	213	2.36818	2.88452	2.62635	144.98	214.32	61.22	74.3	ATG	TGA	ATGACCAAGATGCTCGTGCTCTACTATTCCTCGTATGGTCACATCGAGGCAATGGCGAAAGCGGTCGCAAATGGGGCCAAGCAGGCGGGCGCCACCGTGGCACTCAAGCGCGTGCCGGAACTCGTGCCGGAGGCGGTCGCTAGGAGTTCAGGATACCGGCTCGGCCAGGAAGCGCCCATCGCAACCGTTGCCGAGCTTGCCGACTATGATGCAATCGTCATCGGCACGCCGACTCGCTTCGGCAACATGGCGAGCCAAATGAAGAATTTTCTCGACCAGACCGGCGGCCTATGGGCCGAAAACAAGCTGGTCGGGAAGGTTGGCAGCGTCTTCACCTCTACGGGCAGTCAACACGGCGGACAGGAGTCGACGATCCTCTCCACGCACGTCGTCATGCTGCACCTCGGCATGGTGATTGTGGGCTTACCATACAGCTTCAAAGGCCAGATGCGTATGGACGAGATCACCGGCGGTTCGCCATACGGCGCCTCGACGCTGGCTGAGGACGAAAACCACCGCGACCGCAGCCCGAGCGCCAATGAACTGGACGGCGCACGGTTTCAGGGCAGGCACGTCGCCGAGGTCGCAGCTGCCATGCAGCTCGGTCGCAGTCACCTTCAGCCGGAGCTGGTCCGTTGA	MTKMLVLYYSSYGHIEAMAKAVANGAKQAGATVALKRVPELVPEAVARSSGYRLGQEAPIATVAELADYDAIVIGTPTRFGNMASQMKNFLDQTGGLWAENKLVGKVGSVFTSTGSQHGGQESTILSTHVVMLHLGMVIVGLPYSFKGQMRMDEITGGSPYGASTLAEDENHRDRSPSANELDGARFQGRHVAEVAAAMQLGRSHLQPELVR	Putative flavoprotein
CP004138.1:1098556-1099794:+	CP004138.1	HRIBO	CDS	1098556	1099794	+	SM2011_a1937	AGG70757.1			1239	413	1.84183	0.673929	1.25788	24.92	44.85	13.53	66.55	TTG	TGA	TTGATTGTCTCCCAATTCACATCGGGCGGATCGGCATGGCCCCGGATTTCGCTCGTCGTGGGCGCGGGCGTGGTGTCTGCCTTCCAGGTGGGTAAAGCGCCGGCCGCACTTGCCGCGGTACAGGGGGATCTGGCGCTCAGTCTCGCCGCGGCGTCGTGGCTCATCTCAGCTTTCGCCATCCTCGGCGCTCTGGCCGGTGCTCCAATCGGACTGGCTGTCGACCGCATCGGGGCCAGAACAATGGCTTCCCTTGGCCTGCTTCTTCAGGCTGCTGGTTCGGCCTTAGGCGCGCTATCGCCTGGCTTTACTGCCCTTCTCGCGACAAGGGTGATCGAAGGTCTCGGCTTTCTCTGCCTTGTTGTTGCCGCCCCCGCCCTGATCGCCGGATTAGCCCCGATCCAGATCCGCGACCGGGCGATGGCACTGTGGGCAAGCTTCATGCCAGTGGGCTTAACAGTGATCATGCTCGCCGCACCGCTGCTGAGCATCGTCACTTGGCGCGGGTTTTGGTTCTTGAATGCCTCGATCCTCGTCAGCTACGCGATGCTTCTCAGGTGGGGCCTGCACCCGCCACCCAACCACCCGCGACCGTACCGCAAGATCCATCAAGACATCGGTGAGGCGCTTGTTTCGCCCGGACCCTGGGTGCTGGGAGGTCTATTCACGGCGTTCTCGGCGATCTTCTTTGCCGTATTCGGCCTTCTGCCACCGCTGCTTTCTCAACGCCTCGGGATAAGCAATGAGACGGCGAGCATGTTGAGCGCGCTGGCCATAGCGGCGAGCGGCGTCGGCAACCTCGTGTGCGGACAGTTACTCGCCCGCGGCTTCCAGCCGGCGCGCCTGTTGAACTTCAGCTTCGGCATCATGGCCCTTTGCGGGATCGGGATCTTCAGCCATACCCTGTGGGCCATCGCCTCCTATGCGCTCTGTGTCGTCTTCTCTTTCGCCGGCGGGCTGATCCCCGTCGTCATTTTTGATAGCGCGCCGCGTCAAGCCCCGGGGGCTGAACTCGTCGGCGTGACCATCGGCTTCGCCATGCAAGGCAATAACCTCGGCCTCATCATCGGTCCTGCCGCCGCCAGCGGCCTTGCCGGCGCATTCGGCTGGCCGATGGTCTCCGTCGCTGTTGTTGGGATCGCCTTCGTGGCAGCGCTGCTTGTGCTGCCCTTCAACAGGAGGCAATTGACTGAAGCCGCTTCCGGCCAAAGCCCACTTACGCGCGCAGGAGGTCGATTCTGA	LIVSQFTSGGSAWPRISLVVGAGVVSAFQVGKAPAALAAVQGDLALSLAAASWLISAFAILGALAGAPIGLAVDRIGARTMASLGLLLQAAGSALGALSPGFTALLATRVIEGLGFLCLVVAAPALIAGLAPIQIRDRAMALWASFMPVGLTVIMLAAPLLSIVTWRGFWFLNASILVSYAMLLRWGLHPPPNHPRPYRKIHQDIGEALVSPGPWVLGGLFTAFSAIFFAVFGLLPPLLSQRLGISNETASMLSALAIAASGVGNLVCGQLLARGFQPARLLNFSFGIMALCGIGIFSHTLWAIASYALCVVFSFAGGLIPVVIFDSAPRQAPGAELVGVTIGFAMQGNNLGLIIGPAAASGLAGAFGWPMVSVAVVGIAFVAALLVLPFNRRQLTEAASGQSPLTRAGGRF	Membrane protein
CP004138.1:1099970-1101505:-	CP004138.1	HRIBO	CDS	1099970	1101505	-	SM2011_a1939	AGG70758.1			1536	512	0.280507	0.49104	0.385774	66.34	131.8	236.5	268.41	ATG	TAG	ATGACTGAGCACGCGGTAATCATTGCGGGAGGAGGTCCGACAGGGCTTATGCTCGCTTGCGAGTTGACATTGACCGGGATCGATGTTGCCATCGTGGAAAAGCGCGTCAGCCCGGCCATTGTGGGATCGCGTGCGGGCGGTCTCCATTCCCGCACTATTGAGGTTCTCGACCAGCGGGGCATTGCTGACCGGTTCCTCTCCGAAGGACAGGTGGCCCAGGTCACGGGTTTCGCCGCGACCAAGCTCGACATCAGCGACCTCCCGACGAGGCACCCCTATGGGCTGGGGCTGTGGCAGAACCACATCGAGCGCATACTTGCCAGCAGGGCCGACGAGCTGGACGTCACGATATATCGCGGAAGTGCGGTATCGGACTTTGAACAGGACGACATCGGCGTAGACATGAAGTTGTCCAACGGTCAATCGCTTCGGGCCGAATATCTCGTCGGGTGCGATGGCGGTCGCAGCCTTGTTCGGAAGAAAGTAGGGATTGAATTCTCTGGATGGGAATCGACGACAAGCAGCCTTATCGCGGAGGTCGAAATGACCGAACAGCCGCCGATGGGCACCCATCACACCCCTCTTGGGATCCACTCTTTCGGCAGACTGGAATATGAGATCCGTGATGGCGAGGTTGTCTATAAGGACGAAGGACCGGTACGCGTTCTGGTACCCGAACAGCATGTCCGCGGAGCGGCTGGCGAGGCCACCCTGCGCGAACTTAGCGCCGCGCTGATCGCCGCGTGCGGAACCGACTACGGCGTGCACAGCCCCACGTGGATTTCGCGATTCACCGACATGGCCAGGCAAGCAGCATCCTACCGCAAGGGGCGGGTGCTGCTGGCAGGCGATGCCGCACACGTTCATTCGCCGGTTGGTGGACAAGGGCTCAATACCGGTGTGCAAGATGCCGTAAATTTGGGGTGGAAGCTGGCCCAAGTGGTCAGTGGAACATCACCGGATACCCTACTGGATACCTACCATTCAGAGCGCCACCCAGTCGCAGCCCGGGTGCTGCGCAACACGTTGGCGCAAGTCGCGCTGCTGCGCCCTGACGATCGCACAGAGGCCGCGCGGAGCGTCGTGGCAGAACTGCTGCAAATGGACGAGCCGCGCAAGCGGTTTGGAGCCATGATGTCAGGCCTGGATATTCACTACGATCTCGGCGAGGGACACCCGCTGCTCGGACGCCGGATGCCCGATCTGAACCTGGTGACCGCCAGTGGCCAAGTACGGGTTTACACCTTACTGCACTCGGCGCGGCCGATACTCCTCAACTTGGGCAAGCCCGGCGCGTTCGATATCAAACCCTGGATTGATCGGGTCCAGCTCGTCGACGCGCAGTATGCCGGCGCGTGGGAGCTTCCAGTGTTCGGAAAGGTCACTGCTCCCGGCGCTGTGCTGGTCCGACCCGATGGCTATGTCGCCTGGGTCGGAGATTCAACCCGGCGTGGATTGGTTGACGCATTGTGGACATGGTTCGGAGCGCCAGCGGACTATAGACCAGGAGCTCATAACGAGGGCAAGCCGCTATAG	MTEHAVIIAGGGPTGLMLACELTLTGIDVAIVEKRVSPAIVGSRAGGLHSRTIEVLDQRGIADRFLSEGQVAQVTGFAATKLDISDLPTRHPYGLGLWQNHIERILASRADELDVTIYRGSAVSDFEQDDIGVDMKLSNGQSLRAEYLVGCDGGRSLVRKKVGIEFSGWESTTSSLIAEVEMTEQPPMGTHHTPLGIHSFGRLEYEIRDGEVVYKDEGPVRVLVPEQHVRGAAGEATLRELSAALIAACGTDYGVHSPTWISRFTDMARQAASYRKGRVLLAGDAAHVHSPVGGQGLNTGVQDAVNLGWKLAQVVSGTSPDTLLDTYHSERHPVAARVLRNTLAQVALLRPDDRTEAARSVVAELLQMDEPRKRFGAMMSGLDIHYDLGEGHPLLGRRMPDLNLVTASGQVRVYTLLHSARPILLNLGKPGAFDIKPWIDRVQLVDAQYAGAWELPVFGKVTAPGAVLVRPDGYVAWVGDSTRRGLVDALWTWFGAPADYRPGAHNEGKPL	oxidoreductase
CP004138.1:1101607-1102029:-	CP004138.1	HRIBO	CDS	1101607	1102029	-	SM2011_a6454	AGG70759.1			423	141	0.0943361	0.166635	0.130486	25.55	70.38	270.84	422.36	TTG	TGA	TTGTTCGACGAAGGTCTGCAGCCTTTTGCCTGCCAAAGGATTGCTCTTGAACTGGGCCCTGACCCGGCTGCCAGGGATCTGCTGCGTTATCCACTGATCCACGATGCGTCCGAGGCTGGTTGGCGCCTCTGGCTGGCCGCGCAGGATCTGGTATATCACCCCGAAGGCAAGGATCGGACCTTCGGCGGCCACGATCTGGCTTTAATAGCAGCGGCTTCGGGCATGGGCATTGTTTTAGGGCGCAAGCCCTACGGTATCGAGCAGCACGAACGGATGGGGCTTGCTTCCGTTCATCCGGCTGTGGTGGATAACGTGGAACGGTTTCACGTCGTTACGCGATCAGGTGCGCGGCACGGGGCGATCGACAGACTGATCCATCGTCTGCGGAGCCAGGCTCGTCAGTCGCAGCCTAGAGCGGAATGA	LFDEGLQPFACQRIALELGPDPAARDLLRYPLIHDASEAGWRLWLAAQDLVYHPEGKDRTFGGHDLALIAAASGMGIVLGRKPYGIEQHERMGLASVHPAVVDNVERFHVVTRSGARHGAIDRLIHRLRSQARQSQPRAE	hypothetical protein
CP004138.1:1102051-1102506:-	CP004138.1	HRIBO	CDS	1102051	1102506	-	SM2011_a1943	AGG70760.1			456	152	0.552554	0.61519	0.583872	274.26	396.09	496.35	643.85	ATG	TAG	ATGACGCACAACGATGAACTGCCGCCGCTCGAGGCGCTTCAGGCCGTCCTGTCGGCTTACCGCCTCGGCTCGTTCTCGGCTGCCGCGGCTGCGCTTGGCATTAGCCATGGCGCCGTCAGCCGACGTGTCGCAGCGACGGAACGCTGGGCCGGTCTCCGTCTTTTCGGCCGTCACGGGCGAGGCGTGCGAGCGACACTCGACGGCGAGCGCTTCGCCGCACGCATAGAACTCGCCTTGGCGATGCTGCACGACAGTCGAGGCATGGGTCGTTCGGATCATGGGCTCGATACCGTTCGTGTCGGCCTCGTGCAGTCCTTTGCGCGTCTTTGGTTGACACCGAGACTGGCAGCCCTCGAAGGCACGCCGCCCGACCTCAGGATCGAGATGGACATCGACAACGCACATATGGCGCTTTCCGACGCGCGCATTGCCATTCGGCTGGGCCGTGGCGGCTAG	MTHNDELPPLEALQAVLSAYRLGSFSAAAAALGISHGAVSRRVAATERWAGLRLFGRHGRGVRATLDGERFAARIELALAMLHDSRGMGRSDHGLDTVRVGLVQSFARLWLTPRLAALEGTPPDLRIEMDIDNAHMALSDARIAIRLGRGG	Hypothetical protein
CP004138.1:1102519-1103379:+	CP004138.1	HRIBO	CDS	1102519	1103379	+	SM2011_a1945	AGG70761.1			861	287	0.483536	0.702717	0.593126	25.11	53.02	51.93	75.45	ATG	TGA	ATGTCGGCGCGCATTCTATGTCAACAGATGTTTGTGTGGCACACAGCTCGCATGAACAAAAATGCAGCTGACATCCCCATGACGCCCTTCTTGCCGGCACTTGCGATTGCAGGAACAGTCATCACCTGGTCTTTCTCTTTTGCGGCGATCGGCTATGCATTGCGCGAAGTGGAACCCTTGCCCTTGGCAGCTATCCGCTTCGCGCTGGCGGCGGTCTTCGCGATTGCGTGGATTGCCTGGCGGCGTCCGCGATGGTTCCTCCCCCGGGATTTCGTCGTTCTGGCAATCAGCGGCCTCCTTGGCATTGCCGCGTACAACGTGCTCCTCAATTTAGGGCAGGCAGCCGTCTCCGCCGGCGCTGCCGGCTTCATCGTCAACACACAGCCGCTTTTCATGGTGCTGCTCGCGGTGCTCTTCTTGAAAGAGCGTTTCGGTCGCTGGAATTGGGTTGGAACGATAGTTGGCTTTTCCGGAGTGGCCCTGATCGCCTCGGGGCAGCCCGGGGGTCTGTCGTTCGGGACGGGATCGACGTTGATCGTGCTCGCCGCAGCCTGTGCAGCGGCCTATTCCATCCTCCAGCGCCCTCTCTTCGCCAGAGCCGAGCCGCTCGACGTGACGGGCGCTCGTCATCGTTGCCGGCGCTCTCGCCCTCACGCCCTGGCTACCGGCCGGCGTCTCCCAATTGATGCGCGCGCGTCCGGACACCTGGCTGATGATCATGTTCCTGGCCGTCGGTCCGGGCATTATCGGTCAAAGCTGCTGGACCTACGCACGCAAGAGTTTCGGTGCCGCGCGGGCAGGTCAATTTCTCTATTTGGTTCCACCGTCCTCTGTTGGACTGGCGTGGCTCCTGCTAGGTGA	MSARILCQQMFVWHTARMNKNAADIPMTPFLPALAIAGTVITWSFSFAAIGYALREVEPLPLAAIRFALAAVFAIAWIAWRRPRWFLPRDFVVLAISGLLGIAAYNVLLNLGQAAVSAGAAGFIVNTQPLFMVLLAVLFLKERFGRWNWVGTIVGFSGVALIASGQPGGLSFGTGSTLIVLAAACAAAYSILQRPLFARAEPLDVTGARHRCRRSRPHALATGRRLPIDARASGHLADDHVPGRRSGHYRSKLLDLRTQEFRCRAGRSISLFGSTVLCWTGVAPAR	Hypothetical protein
CP004139.1:1330631-1330834:+	CP004139.1	HRIBO	CDS	1330631	1330834	+	SM2011_b23368	AGG72234.1	no		204	68	1.23198	1.10532	1.16865	13.33	31.38	10.82	28.39	ATG	TAG	ATGAGTGACGAACATGGCGCGAAACCCCACTACGGCCGCTATGTCCATTGCTGCGAGCATCCTGGCTGCACGAAATGGGATGGCTTTGGTTTCACCGTCGGCCGGTCGGAGCCGAGTTGGTTCTGCTTTGAGCATCGGCCGGAGGGGAAAAACGCGCAGATGCGGTCGAGCGATCAGCGGTCAGATGCAGGCCAACGGCTATAG	MSDEHGAKPHYGRYVHCCEHPGCTKWDGFGFTVGRSEPSWFCFEHRPEGKNAQMRSSDQRSDAGQRL	hypothetical protein
CP004138.1:1104154-1104870:+	CP004138.1	HRIBO	CDS	1104154	1104870	+	SM2011_a1948	AGG70763.1			717	239	1.23811	1.31286	1.27548	260.56	329.41	210.45	250.91	ATG	TGA	ATGGCGATTCCACCCGAAGCCGCGGTTGACAACCAGTTGCTGGACCTGCTTCCGGAGCCTGACTATAATCAGATTGCGCCCGACCTCGACTATGTCAAAGTGACTAGAGGCGCTCTTATTGCTACGGCCGGCGCCCCCATAGACCATGTTTATTATCTCACGTCCGGGATTGGCTCCCTGGTCGCCTCGACGCCTGAGGGTAACAAAGCGGAGGCGGGTATCTTCGGGAGTGAAGGTTATATCCCGACTTCTGCTGCTATGGGCGTAGAGCTCAGTGTGCACGACATCATCATGCAGATCGAAGGAAACGCCTACCGGATGGAGTTCAGCGCATTCCGGAAATGGATGGATCGCAACCGGAACTTCGCCAGGGTGATGATCCGATGCATTGAGGCCTTCTCGATTCAGCTTACCTACACTGCGATTTCGAACGCGTTGCACGGAGTGGACGAGAGATTAGCCAGATGGCTTCTGATGTGTCACGATCGTGTATCAGGCGACGAGATTCCTCTGACGCACGAGTTCATTTCGCTGATGCTCGCGGTTCGCCGTCCAAGCGTCACAACGTCGCTCCACGTCCTTGAAGGCAACGGTTTCATTCGCTCGAACAGGGGCAACATTATTATCAGAAACAGGCAAGCCCTCGAAGAGTTCGCGCGGGACGCCTATGGCAAGCCGGAGGCGGAATACCGCCGACTTATGACTGCGCTCTTCTGA	MAIPPEAAVDNQLLDLLPEPDYNQIAPDLDYVKVTRGALIATAGAPIDHVYYLTSGIGSLVASTPEGNKAEAGIFGSEGYIPTSAAMGVELSVHDIIMQIEGNAYRMEFSAFRKWMDRNRNFARVMIRCIEAFSIQLTYTAISNALHGVDERLARWLLMCHDRVSGDEIPLTHEFISLMLAVRRPSVTTSLHVLEGNGFIRSNRGNIIIRNRQALEEFARDAYGKPEAEYRRLMTALF	Transcriptional regulator%2CCAP/Crp family
CP004138.1:1105638-1105901:-	CP004138.1	HRIBO	CDS	1105638	1105901	-	SM2011_a1951	AGG70764.1			264	88	0.241748	0.104515	0.173132	40.94	37.59	169.35	359.66	TTG	TGA	TTGAAGGTGGTGGCCGTCGCCCAAGCGGTCCTCTTCCGCCGGATGCGCGCCGTCATGCTGCGCCCGCATGATAAAGGGCTGATCGCCACCACGCTGAACTTTGATTACGAGGTCCGCAGCGCCAAGGAGGCCTTCAAAGAGATCCCCGACATCAAGATTGAGGCCGATATGCCCGACTTGGCGAGGCACATCATTGGCATGAAGAAGGGCACATCCTCAGCCGAAGAGTGCGATGATCGCTACGAGCCACACTCGCCGAGTTGA	LKVVAVAQAVLFRRMRAVMLRPHDKGLIATTLNFDYEVRSAKEAFKEIPDIKIEADMPDLARHIIGMKKGTSSAEECDDRYEPHSPS	Hypothetical protein
CP004138.1:1106026-1106922:-	CP004138.1	HRIBO	CDS	1106026	1106922	-	SM2011_a1952	AGG70765.1			897	299	1.01836	1.47258	1.24547	767.7	898.35	753.86	610.05	ATG	TGA	ATGACGACCTTGATTTCGCGCCGGCGCGCGCTCGCAGGAGCGATCTTCGCCATGCCTGCGCTTGCCACCGTTTCGACTATCGCCCGGGCAGAATTGCAGCACGCACTTGAGGCAAGGCTTGCTGAGCTGGAAAGGCGCCATGGTGGCCGCGTCGGAGTCGCCGCGCTCAATCTTTCGACCGGAGCGCGGGTGGGGCATCGGGCGGACGAGCGATTTTTGATGTGCAGCACGTTCAAGGCACTTGCGTCGGCAATGGTCCTCGCGCGCGTCGATAAAGGAGTTGAAAAGCTGGATAGGCGGATCGTCTTTTCGAAGGAAGTCCTCGTCTACTTCTCACCCGTCACAGAAACGCGTGTCGGCGGTGAGGGAATGTCGGTCGCGGAACTCTGCATGGCGACCTTGACGCAGAGCGACAATACGGCAATAAACCTTCTGCTTGAGAGCTTCGGGGGGCCTCCAGCCCTAACCGAATTTGTCCGTTCCTTCGGCGACGAATTAACGCGCCTCGATCGTTTCGAGCCCGAATTGAATGAGCACGACGGTCCGGACGATTTACGTGACACCACCACACCTGGAGCCATGATGGAGACCCTGCGCAAGCTGATCTTCGGTGAGGTCTTGTCCAGGTCTTCCCGTGCGCAACTCGCCGGATGGATGGTCATGAACAAGACGGGGGACTCACGGCTGCGCGCTGGTATGCCAGAGTCATGGATGATCGCGGATAAAACCGGTGGCAATGGAAACCAGCACGCCAACAATAACGATATCGCAGTAGCGTGGTCACCGAACCGGGGTGCAATCGTTGTGGCTACTTACTGTGAGATTCCCACCATATCCGCCGACGAGCGAAACGCGGTCGTCGCTGAGGTCGGGCGCCTAGTGGCGGAGCTGGCATGA	MTTLISRRRALAGAIFAMPALATVSTIARAELQHALEARLAELERRHGGRVGVAALNLSTGARVGHRADERFLMCSTFKALASAMVLARVDKGVEKLDRRIVFSKEVLVYFSPVTETRVGGEGMSVAELCMATLTQSDNTAINLLLESFGGPPALTEFVRSFGDELTRLDRFEPELNEHDGPDDLRDTTTPGAMMETLRKLIFGEVLSRSSRAQLAGWMVMNKTGDSRLRAGMPESWMIADKTGGNGNQHANNNDIAVAWSPNRGAIVVATYCEIPTISADERNAVVAEVGRLVAELA	Beta-lactamase
CP004138.1:1107092-1108096:-	CP004138.1	HRIBO	CDS	1107092	1108096	-	SM2011_a1953	AGG70766.1			1005	335	0.753474	1.20881	0.981144	46.09	69.12	61.17	57.18	ATG	TAG	ATGCCAAAAATCGTTAGCTTGACCGCTGCGCTCGCAGTTTTTGCAAGCCTCGTCCCAACTCAGTTGATCGCGAGCGGTTTATCTGATCGGGACCGTCTTCGCTCTGAACTCACGGCTCTCGCCAACGCACATCCTGGGCGAGTAGGCATCTGCGTGCGGGATGAGGCGTCGCCCGCAATCTGCGTGAATGGTGAGCAGCGTTTCTCACTGCAGAGCGTGATGAAGGTCGTCGTGGCCGCGGCCGTGATGCAGGCGGTCGACGACCGTCGCATCGCGTTGGGAGACCGCCTTACTATTCGGCGTGGCGATCTGAGCGTCAACATCCAGCCCATCGCCGATATCGTCGCCGAAAGGGGCTCCTTTGAAACCAGTATTGGGGACTTGGTCAGCCGCGCGGTGGTGGAAAGTGACAGCGCCGCGACTGACGTCCTGATCTCGCACCTGGGAGGCACGAAGGCGGTGCAGGCGTTTCTCGACGAAGCAGGGCTGCAGGGAATCAGGATCGATCGAACGGAGCGGGAGCTTCAAACCGAAACGGACGGGCTGACCTGGACACCGGAGTTCGTGTTCCCGGAACGCCTCGAGCAGGCTCGCAAAGAGGTTGCCGATGCCAGGCGTCAAGCCGCATTCGAAGCGTACCTCAAGGATCCGCGCGACACCGCCACGCCCATCGAAATGGTTGGTTTCCTGCACAGACTGGCGACGGGCCAACTCCTTTCCGCATCCTCGACCGCGCACCTTCTCGAAGTCATGAATAGGACTGTAACTTTCCCCGACCGCCTGCGTGCCGGCGTGCCTTCAGGCTGGACGATCGGGCACAAAACAGGCACGAGCCAGACCCGCAACGGTATCAATGGCGTGACCAACGACGTCGGCATTCTGACTGCCCCGGACGGCACTCACGTTGCCGTAGCCGCATTCGTGGCGGAGTCTCGTGCTGGCAAAGATGAGCGCGCCGCCACGATTGCCGCAGCGGCCCGAGCCATTACGGCAGCTTACAAGTAG	MPKIVSLTAALAVFASLVPTQLIASGLSDRDRLRSELTALANAHPGRVGICVRDEASPAICVNGEQRFSLQSVMKVVVAAAVMQAVDDRRIALGDRLTIRRGDLSVNIQPIADIVAERGSFETSIGDLVSRAVVESDSAATDVLISHLGGTKAVQAFLDEAGLQGIRIDRTERELQTETDGLTWTPEFVFPERLEQARKEVADARRQAAFEAYLKDPRDTATPIEMVGFLHRLATGQLLSASSTAHLLEVMNRTVTFPDRLRAGVPSGWTIGHKTGTSQTRNGINGVTNDVGILTAPDGTHVAVAAFVAESRAGKDERAATIAAAARAITAAYK	hypothetical protein
CP004138.1:1108199-1109182:+	CP004138.1	HRIBO	CDS	1108199	1109182	+	SM2011_a1954	AGG70767.1			984	328	0.973505	0.954623	0.964064	116.11	264.23	119.27	276.79	GTG	TAG	GTGGATTGGCGCAGAATCGACCTCAACCTTCTCAAGGTGCTGGCAGTTATGTTGGAAGAACGGAGCGTCGCTCGCTGCGCCGAACGCCTCTTTGTTTCCCCTTCTGCAGTCAGTCATGCGCTCGCCAAGCTAAGACAGATGTTTTCAGACCCTCTGTTCGTCAGAACGGGCGGCGGAATGTTGCCAACCGCGCGTGCACAAAGCCTTGAGCGCTCGCTTTCTCTTTTGAAAGCAGTATTGGACGTCGAGCTGGAGGCCGGTCGAGTGAGCGCGCCGGGCGCGACATTCGAGCCCGGCGAGTCGGTGCGAGACATTCGGATCGTTTCTCCAGGAGCTCTGGAGATCTCGCTCCTGCCAGTATTAGCAGCAATATTGCGAAGCCGCGCGCCGCATTGGTCGCTCACAATCGAACCGTTCGAGCGTCGCAGCTACGAGATCGATCTCGCCACAGGCCGGGTCGACTTTGTGCTTTCTGTCGGAGGCGCCACACCTACCGGAGCACTCGTCGATGCTGCCGTCGTGTGGGAGGATGAGCTTGTCGTTCTGGCCGGCCCGCGCTCGGCGCTCCATGCCGGTTCCGATCGCATTTCGACCGAGCTTTACCTGGCGCAGCAACACATCTATCCGGTTCCTTGGCCGACGTCACAGAACTACCTCGATGTGGAACTGGCGCGAGCTGGAAAGCACCGCAAAATTGCCTTCTCCGTGCCGAGTTATGCCGCCCTGGGGCATGTGCTCGAGGCTACGGATCTGATCGCATCGATGCCGGACCGTTCCGCCCGAGCGCTGATCTGTCGCCATCCTGATCTCCGGCTCATTCGCCTTGACCCACCCCGACGATCACAGCTTTCGTTGCTTTGGGGTATCTCCGCCTTGCAAGAGCCGGCAATCTCGTGGGCTCGAAGCATAATTCAAGACGCCGCAGCCAAACATGGCGACGCCGGCGGAGGAACGGCCAACAGGATCGGAAGCGGCCAGGATTAG	VDWRRIDLNLLKVLAVMLEERSVARCAERLFVSPSAVSHALAKLRQMFSDPLFVRTGGGMLPTARAQSLERSLSLLKAVLDVELEAGRVSAPGATFEPGESVRDIRIVSPGALEISLLPVLAAILRSRAPHWSLTIEPFERRSYEIDLATGRVDFVLSVGGATPTGALVDAAVVWEDELVVLAGPRSALHAGSDRISTELYLAQQHIYPVPWPTSQNYLDVELARAGKHRKIAFSVPSYAALGHVLEATDLIASMPDRSARALICRHPDLRLIRLDPPRRSQLSLLWGISALQEPAISWARSIIQDAAAKHGDAGGGTANRIGSGQD	Transcriptional regulator%2CLysR family
CP004138.1:1109664-1110578:-	CP004138.1	HRIBO	CDS	1109664	1110578	-	SM2011_a1956	AGG70768.1			915	305	0.583227	1.10231	0.842768	96.18	147.5	164.91	133.81	ATG	TAG	ATGCGCGAAGTGGATTTAAGGCATGCCGACCTCAACCTCTTAGTTGTCCTTAATGCACTGCTGGACGAACGGAGCGTTACCCGAGCTGCGATGCGGCTTGGCATGAGCCAACCCGCTGTCAGCCGGGCGCTTGCGCGCTTACGGGCACTCTTCTCCGATGCACTTCTGGTGGACGGACCGGGTGGATACCTGCTGACCTCGCGCGCGGAGGATCTGCGTCCTCTACTACGCAACACCTTGGCAGGCGTCAGCGAACTTCTCGACGGCAGAACATTCGATCCGATGCAGGCGACCGGGTCCGTGCGCCTGCTGATGTTGGATCTCGAAGCTGCAGTACTCGCCCCGCGGCTGATCGCCAGTCTCGCGGTGCAAGCGCCGGCCGTCGATCTCCAGGTTGTGCCGCCAGGGCTGCGGCCGCTCGAGGCGCTTGAGGCCGACGCTGTGGATGCCCTCATCGGCGTCGTCGAGGACGCACCTGCGGGAGTCAAAAAACGCAAGCTCTACCAGGATAACTTCGTAACGCTGATGCGCGCCGAGCATCCTACCGCGGCCAGGAAGCTCACTTTGGAACGGTTTCTTGAACTGGATCATGTCGTGGTCAGCATCACCGGGACCGGCCGAGCATGGGTCGATGAAATCCTCGCTCGCTCGGGCAGAAAACGCCGGGTGAAGGTACGGGTGCCGAGCTTCTTCGCGGCAGTCGAAATCGCCGCGCGTTCCGACCTTGTCATGACGCTGCCGTCCAGCCTTGCGCGAACTGCCGCTGACATGCGGCGGTTCGTCATGGCGTCGCCACCGCTCGACCTGGGTAGCGTGGTCATAAGCCTCGCCTGGCATGCGCGCCATCAGGATGCCCCGAGACATGTCTGGCTGCGCAGAACGATCGCCGCGGCCGTTGCCGATATCGGCCTATAG	MREVDLRHADLNLLVVLNALLDERSVTRAAMRLGMSQPAVSRALARLRALFSDALLVDGPGGYLLTSRAEDLRPLLRNTLAGVSELLDGRTFDPMQATGSVRLLMLDLEAAVLAPRLIASLAVQAPAVDLQVVPPGLRPLEALEADAVDALIGVVEDAPAGVKKRKLYQDNFVTLMRAEHPTAARKLTLERFLELDHVVVSITGTGRAWVDEILARSGRKRRVKVRVPSFFAAVEIAARSDLVMTLPSSLARTAADMRRFVMASPPLDLGSVVISLAWHARHQDAPRHVWLRRTIAAAVADIGL	hypothetical protein
CP004138.1:1110657-1111547:+	CP004138.1	HRIBO	CDS	1110657	1111547	+	SM2011_a1957	AGG70769.1			891	297	2.08266	4.76631	3.42448	169.82	227.21	81.54	47.67	ATG	TGA	ATGTACGTAGTGCTTGGAGCAAACGGGCGAGCCGGCCGCGAGACCGCTCACGCCCTGATCGATTTGCGCAAACCCGTCCGAGTCGTGCTGCGGCGGCCGGAGCAGGCCGAAAAATGGACGAAGCTCGGAGCGAGTGTAGCGATCAGCAGCATCGAGGATGTGCCAAGCCTCGCCGCAGCATTGAGCGGAGCCTCGGGCGCCTTCCTGCTTTCTCCCCCGCCCGTGAGCGGCGATCCCTACAAGCGCGCGGACGAGATCGGCAGCGCACTTGCAGAAGCGGTGCGACAGTCTGGGCTGTCAAAGGTCGTCGCCTTGTCCTCCGTCGGTGCCCAGCACCAAACGGGTACAGGTGTCATCGCAACGCTCAATAGCCTCGAGAAGCATCTCGCGGAGGTAGCGCCGTCGACTACCTTCTTGCGGCCGGGTTATTTCGTCGAGACTTGGGGCGAGATAGCACCGGCAGTGATCGCCGACGGCGTGCTTCCGAGCTTTCTCGAACCCTCTCAGAAGATCCCGATGGTGAGCACAATCGACGTAGGGCGCACCGCCGCCTGTCTGCTCAGTGACGAATTCAGCGGCAAGCGGATCGTTGAGCTGCGGGGTCCGCAAGACTGGAGCGCGAACGATGTTGCGGCCGCATTCGGCAGGGTACTCGATCGCAATGTGGTGACCGCATTCGTTCCGCCAGGGGCTCGTGCTGCGGTTCTCGCCCAGGAAGGAGTCCCCGCGAAAGTCGCCGATGCGCTGCTCGGCATGTATGATGGCATCGCCAACGGCAGGGTCGAGCACGAAGAAGGTGCCCAACAGCGCCGCGGCTCCGTCGCGTTGGCCCGCGCGGTCGAAAGGATTGTGCGGGAAGTGGGAGAGGATGCTAGCGGCCTGGCTACCTGA	MYVVLGANGRAGRETAHALIDLRKPVRVVLRRPEQAEKWTKLGASVAISSIEDVPSLAAALSGASGAFLLSPPPVSGDPYKRADEIGSALAEAVRQSGLSKVVALSSVGAQHQTGTGVIATLNSLEKHLAEVAPSTTFLRPGYFVETWGEIAPAVIADGVLPSFLEPSQKIPMVSTIDVGRTAACLLSDEFSGKRIVELRGPQDWSANDVAAAFGRVLDRNVVTAFVPPGARAAVLAQEGVPAKVADALLGMYDGIANGRVEHEEGAQQRRGSVALARAVERIVREVGEDASGLAT	hypothetical protein
CP004138.1:1111852-1113090:-	CP004138.1	HRIBO	CDS	1111852	1113090	-	SM2011_a1959	AGG70770.1			1239	413	0.337665	0.453861	0.395763	54.83	70.48	162.38	155.29	ATG	TGA	ATGTCGATATGTGAGATCGAATCCACGGCTATCGCACCGGCATGCGATACCACGTCGGGAAAGCGTTCGAAGCCAGGGTTATCTCGGTCGTTAACTCTGCTCTTCGCGGCAGCGAGCGGCCTCGCTGTCGCAAACGCGTATTTCGCGCACCCGCTTCTCGATGTGATCGCCGACGATCTCTCGCTGCCGCGGGCGACTATCGGGTTCGTGGTCGGCGCCACCCAGCTCGGCTACGGACTGGGTCTCGTCCTGCTTGTACCCGTGGGGGATCTGGTCGACCGGCGCAACCTCGTCATCATCCAGTCTCTCCTATCGGTTCTGGCATTGCTCTGCGTCGGCTTTGCTCCGACAGAAGAGGTGCTCTTCCCGGCGTTGATTGCGATGGGCTTTTTCGCCGTGGCTACGCAGGCATTCGTCGCCTATGCGGCAAGCCTCGCACGACCCGAGGAGCGCGGCGCAGTCGTCGGTACGGTGACAAGCGGAATCGTGCTCGGCATCCTGCTGGCGCGGACGGTGGCCGGCGCCGTCGTCGACATTGCCGGCTGGCGCGCGGTCTATCTGCTGTCGGCTGCGTTCACGCTCGCTATCACCGCAATTCTCGCTCGTGTCGTGCCAGCGCAGCCGAAGAGCGGTCCGGCGGTCTCTTATCCGAAGCTAATCGGATCCCTGTTCACGTTGTTTCTGCAGGAGCCGGTCCTGCGTGTCCGGGCGATCCTCGCGTTTCTGATCTTCGCCGATGTCACGACGCTTTTGACGCCGCTCGTCCTTCCCTTGAGCGCCCCGCCTTATTCGTTGTCGCATGCTGCGATCGGTCTGTTCGGATTAGCGGGCGCGGCGGGCGCGCTGGGGGCTTCGAGGGCGGGACGTTGGACCGACGAAGGCTTCGGCCAGCGCGTTACCGGCGTGGCGCTCACGCTGATGCTCTGCTCATGGATTTTGATCGGGCTGCTTCCTTATTCGATCCTTTTCCTCGTTACCGGGGTGCTGCTGCTCGATTTCGGGCTCCAGGCCGTTCACGTGGCGAGCCAAGGCCTGATCTATCGGGTGAGACCTGAAGCCCAAAGTCGCCTCACCGCCGCCTATATGGTATTCTACTCGACCGGATCTGCTCTCGGCTCCTCTATCTCAACCCTGGTCTATGCCCGTTGGGCGTGGACGGGAGTAAGCATGCTTGGTGCCGGCATTGCGGCGGCGGCACTCCTCTTTTGGGCGATAACGCTTCCCAAGCGCATGGCCTGA	MSICEIESTAIAPACDTTSGKRSKPGLSRSLTLLFAAASGLAVANAYFAHPLLDVIADDLSLPRATIGFVVGATQLGYGLGLVLLVPVGDLVDRRNLVIIQSLLSVLALLCVGFAPTEEVLFPALIAMGFFAVATQAFVAYAASLARPEERGAVVGTVTSGIVLGILLARTVAGAVVDIAGWRAVYLLSAAFTLAITAILARVVPAQPKSGPAVSYPKLIGSLFTLFLQEPVLRVRAILAFLIFADVTTLLTPLVLPLSAPPYSLSHAAIGLFGLAGAAGALGASRAGRWTDEGFGQRVTGVALTLMLCSWILIGLLPYSILFLVTGVLLLDFGLQAVHVASQGLIYRVRPEAQSRLTAAYMVFYSTGSALGSSISTLVYARWAWTGVSMLGAGIAAAALLFWAITLPKRMA	hypothetical protein
CP004138.1:1113183-1113638:+	CP004138.1	HRIBO	CDS	1113183	1113638	+	SM2011_a1960	AGG70771.1			456	152	1.22599	0.617827	0.92191	480.81	213.28	392.18	345.21	ATG	TAA	ATGGTCCGACGCAAGAGTCACATCTCAGACTATTGTCCGAGCGCCCGATCGCTCGACGTGATCGGCGATTGGTGGTCATTGCTGATCGTCCGCGATGCCTTTGACGGCGTGACGCGCTTCGGCGAGTTCCAGAAGAGCTTGGGGATCGCAAGGAACATCCTCACCGCCCGTCTTCGCACCCTTGTCGACCGCGGAATCCTGGAGGCGGTGCCCATATCCGAAGGTGGGGCGCGCCAGGAATATCGTCTCACGCAAATGGGGCGTGATCTCTTCCCCGTCATGGTGGCGTTGCGACAGTTCGGCGAGCGCCATCTTTTCGCGCCCAACGAGAAGCGCTCGAAGCTCGTCGAACGATCGACCGGACGACCCATACGCCTCGATGTGCTGACAGAAGACGGGCGCCCGGTGAATTCTGAGGAGACGGTTATCCTCAAGATCTCGGAGGACCTAGGGTAA	MVRRKSHISDYCPSARSLDVIGDWWSLLIVRDAFDGVTRFGEFQKSLGIARNILTARLRTLVDRGILEAVPISEGGARQEYRLTQMGRDLFPVMVALRQFGERHLFAPNEKRSKLVERSTGRPIRLDVLTEDGRPVNSEETVILKISEDLG	hypothetical protein
CP004138.1:1113704-1114798:-	CP004138.1	HRIBO	CDS	1113704	1114798	-	SM2011_a1961	AGG70772.1			1095	365	1.14914	1.06441	1.10677	404.68	728.66	352.16	684.57	ATG	TGA	ATGCGATCCCTTTCCGATACACTGGAGCGACTGGCCAGATTTCGTAAGGACAAGAGTGGCCACGCCGCTACCGCAAGGTCGAGGCTGTCTCGGTTGCAACGGTTCGGTTCAAATCCCGGAGCTTTGCAAGCTTGGTACCATGTTCCTGTCGGCCTGAAAGAGTCACCGGCCTTGGTCGTTGTTCTCCATGGATGTACGCAGAATGCTGCCGGTTATGATCACGCATCCGGGTGGTCGAAAATCGCTGAAGATTTCGGGTTCGCGGTCCTTTATCCGGAGCAGGTTCCCGCCAACAACCCAAATGTGTGCTTCAACTGGTTCACCCCAAGCGATATTAGGCGCGGCCAGGGAGAGGTCCACTCGATACGGCAGATGGTGGAGACCATAATTGTCGAATATGGCATCGACCGTCGTCGGGTTTACATCACCGGGCTATCGGCGGGAGGCGCGATGGCCAACGCGGCGCTTTGCGCCTATCCGGAGATCTTCACCGGCGGCGCGATCATCGCTGGCCTCCCTTTTGCCGCTGCTACGACAGTACCAGAAGCCTTCGATCGCATGCGGGGACACGGCATTCCCGATGTGGAAAGCCTGCGAAGCCGGCTGTCCGGCGCCTCGCCCCATGCCGGTCCATGGCCGACCATATCGGTGTGGCACGGCACAAACGACCGGACCGTTGCGGAGGCGAACGCCAAAGCGATCATCGCTCAATGGAGCGGCGTCCATGGTGTCCCATCGAACCCTTCGTCGGTCGAAACGGTCGACGGGCACAAAAGGCTGGCCTGGCGAGACCGATCCGGTAGGGACGCGATCGAGCTCTACCTCATCGAAGGTATGGGCCATGGGACACCACTCAAGGTCGCATCTGGCTACGGACACACAGCACCATATATGCTGGACGTGGGAATTTCCTCTACCCTGCACATTGCCCGCTCATGGGGCCTTACGCCGTTGTCCCGCCGCCAGCCGGAAAAAGCTGGTTCCGTACAGCCCGCGCCGCCACATCAGGCTGCGCACCGATCACAGTGGGATCGGCGGGCAGACATTCAGGCGGTAATCGAAAGGGCACTGCGCTCGGCGGGACTAATGCGTTGA	MRSLSDTLERLARFRKDKSGHAATARSRLSRLQRFGSNPGALQAWYHVPVGLKESPALVVVLHGCTQNAAGYDHASGWSKIAEDFGFAVLYPEQVPANNPNVCFNWFTPSDIRRGQGEVHSIRQMVETIIVEYGIDRRRVYITGLSAGGAMANAALCAYPEIFTGGAIIAGLPFAAATTVPEAFDRMRGHGIPDVESLRSRLSGASPHAGPWPTISVWHGTNDRTVAEANAKAIIAQWSGVHGVPSNPSSVETVDGHKRLAWRDRSGRDAIELYLIEGMGHGTPLKVASGYGHTAPYMLDVGISSTLHIARSWGLTPLSRRQPEKAGSVQPAPPHQAAHRSQWDRRADIQAVIERALRSAGLMR	polyhydroxybutyrate depolymerase
CP004138.1:1115085-1115894:+	CP004138.1	HRIBO	CDS	1115085	1115894	+	SM2011_a1963	AGG70773.1			810	270	0.759761	1.0124	0.886078	83.87	159.27	110.39	157.32	ATG	TGA	ATGCAACCGAAGCAAGTCCGCCTCACCGGCGCAACGGAAACCCTGCTCATTACGCTCCAAGCCAAGGCAGCCGAAAGCGCCATGCCGGATTCGCTGCTTCGCGACCGCTTTGCTGCAGATGCATTGCACCGTCTTGATCCGGATGGGCGGCACCTTGAGATTGGTCACGACATGACAATCGGCATCGCGCTGCGGGCCTATATGCTTGATCGCTGGACCGAGGCATTCCTCCAGCGCTGCACGGAGGCCACTGTTCTGCATCTCGGCTGCGGTCTCGACAGTCGCATCTTCCGGATCGATCCCGGGCCGAGAGTTCGCTGGTTCGAACTGGATGTCCCTGATGTCATTTCCTTGCGGAAACGGATCTATCCCGGCCGTGCGGGCTGCACAACGATTGCCTGCTCGATTGTCGAGCGTGGCTGGATTGAGAGACTTCCCGCCGACAAACCGACGATGATCGTCGCCGAGGGTGTTCTCCCGTATCTGGAAGATCATGAGGTTTCGCAGGTTCTGCGCCGGATCGCCGGGCACTTTCCCGAGGGCGAGATAGCTTTCGATGCCTATAGCAGTACTGCGATACGGCTACTGCGCTTCAATCCGGCGATCCGAGCCACCGGTGCCAGTCTCCAATGGGCGGTCGACGACCCGGCAGAGCTGGAGCGGCAGGTACCGGGGCTACAGCTCATTGAGGATCGTTCGGATTGGGACGTCGGCCAGGTGGCGCGGATGTCACCCGCCGCCCAGGTGGCGCTGCAGCTCTTCAGCACCATACCTTATCCTATGGGGCGCCTCATTCGGTATGGTTTCTGA	MQPKQVRLTGATETLLITLQAKAAESAMPDSLLRDRFAADALHRLDPDGRHLEIGHDMTIGIALRAYMLDRWTEAFLQRCTEATVLHLGCGLDSRIFRIDPGPRVRWFELDVPDVISLRKRIYPGRAGCTTIACSIVERGWIERLPADKPTMIVAEGVLPYLEDHEVSQVLRRIAGHFPEGEIAFDAYSSTAIRLLRFNPAIRATGASLQWAVDDPAELERQVPGLQLIEDRSDWDVGQVARMSPAAQVALQLFSTIPYPMGRLIRYGF	O-Methyltransferase
CP004138.1:1116033-1116509:-	CP004138.1	HRIBO	CDS	1116033	1116509	-	SM2011_a1965	AGG70774.1			477	159	0.345354	0.518011	0.431682	32.37	62.41	93.73	120.48	TTG	TAA	TTGACTCCCACAGTTCCCGGAGTTCGAACGATCCGTAAGCCGCGTTCGTGGCGCGCGAGATCGTTGATCATCGACTTCGCCGAATGGATTTCAACGAAAGATTGGCGGAGCGACAAAAAAGGGCGCGGCGTTGCTCGCCAGCCCAGCAAAGATTTTCGCCTCTACTGTCCTGGACAAGCTTTGGAAGAGGTGACGAGGGGCGGCAATCTTGTCGATCTCGACGACGAGGCCCGCCATCAGCTGCGGATAACGGCAAAGAAACTGCGCTATGCGGCGGAGTTTTTCAGCCCTCTCTGTATGGGCAAGGCGGAAACCAAACGCCACAAGCGATTTATCACGGCGATGGAGGGACTTCAGGATCAACTCGGTAGCCTGAACGATCTTGCGACCGCTCCCGATATGCTGTCGAAGCTCGCTCTTTCGGGCGTTCCGGGAGCGGGGGACCTTGTCAGTGCTGCCGATAAGGCACGCTTTTAA	LTPTVPGVRTIRKPRSWRARSLIIDFAEWISTKDWRSDKKGRGVARQPSKDFRLYCPGQALEEVTRGGNLVDLDDEARHQLRITAKKLRYAAEFFSPLCMGKAETKRHKRFITAMEGLQDQLGSLNDLATAPDMLSKLALSGVPGAGDLVSAADKARF	Hypothetical protein
CP004138.1:1116557-1117513:-	CP004138.1	HRIBO	CDS	1116557	1117513	-	SM2011_a1966	AGG70775.1			957	319	0.486903	0.852936	0.669919	287.18	543.38	589.81	637.07	ATG	TAG	ATGGGACGGCGGTTTGATCATCTTGGCGATGTGGAGGCATTTATCACCGTTGCCGAAAAAGGCTCGATGACTGAAGGCGCAGTCACACTGTCGACGACGCCGTCGGTCCTCAGCAGGGCGATTACCCGTCTTGAAGCCCGCCTTGGCGCGCAACTGATGCGTCGAACCACGCGACGGTTAAGACTGACGGATGAAGGCCGCGCCTATCTGGAGCAGGCCCGAGCCGCTTTTTCGATGATCGATGATGCGGAGCGGGCGATTCAAGGCCCAACAGGAGCGTCGTTGACGGGTCATGTGCGCATCAGCGTGCCAACGACCTACGGTCACTATCGACTCCCGGCGATGCTGGACCGCTTCACGCAGATCCACCCAGAAGTCCAGGTTGAACTGAGCATCACCAACCGCAATGTCGATCTGGTGGCGGAGGGTTACGATCTGGCGATCCGCCTCGGCCCGTTTCCCGACAGCGGGCTGGTGGCGCGCAAACTGGAGGATGCTCCTTTGCGGCTGGTTGCCTCTCCGCATTATCTCGAACGGGCTGGCGTTCCGCGGAGTGTCGAAGACTTGGCGACACATCAGTGCCTGCCGTTCGTGATGCCGAGCACAGGCCGGTGCGCCCCATGGCTGTTTCGTGTCGAGGGACGTGACGTTGACTGGACGCCACCTGGTCGCATCCGCGTGTTTGACGACGTGCTGGGTGTGGTTTCGTTGGCGGAAAACGGCCTCGGCATCTGTCAGACCTACGATTTTATTGTGCGGGGCCGTATCGAACAGGGGCGTCTTGTCGATGTGCTGGAGCACGCGCGCGGCCGTTCCCGGCCTTTCTCGCTCATCTTCGCCCCACACCGCCGCCTCTCGGCGGCCACGCGGACGCTCATCGATTTCCTTGCCAGTGACGGGTTAGGCACCTGTCTGGCGCTTTCCGGGCCAGGGCGCAGGACATCCGTGAAAGTCTAG	MGRRFDHLGDVEAFITVAEKGSMTEGAVTLSTTPSVLSRAITRLEARLGAQLMRRTTRRLRLTDEGRAYLEQARAAFSMIDDAERAIQGPTGASLTGHVRISVPTTYGHYRLPAMLDRFTQIHPEVQVELSITNRNVDLVAEGYDLAIRLGPFPDSGLVARKLEDAPLRLVASPHYLERAGVPRSVEDLATHQCLPFVMPSTGRCAPWLFRVEGRDVDWTPPGRIRVFDDVLGVVSLAENGLGICQTYDFIVRGRIEQGRLVDVLEHARGRSRPFSLIFAPHRRLSAATRTLIDFLASDGLGTCLALSGPGRRTSVKV	Transcriptional regulator%2CLysR family
CP004138.1:1117882-1118220:+	CP004138.1	HRIBO	CDS	1117882	1118220	+	SM2011_a1967	AGG70776.1			339	113	0	0.216576	0.108288	0	17.56	32.97	81.08	ATG	TGA	ATGGACGGAGCCGTGTCGTTAATATCTGCAGCCTCACCGTCGGCATCGCCGAGCGAACTGCTTATGCGGCCGCAAAGGGGCTTGGTCAGCTTCACCAGGACGTGGGCGCTCGAACTCGCGCAAACAGGCATTACGGTCAATGCAGTGGCGCCCGGCCCGACCGAACCGAACTGCGAAGGGGAATACCAGTATTTGACGGGTGTTCCCATGCATCGGCTCGGTAGGCCGGACGAAATTGCAGCCGCGATCCAGTTCCTCTTGTCAGAGGACGCCGGTTTCATCACCGGCCAGACACTGTTTGTTTATTGTGGCGCATCGATTGGGAAGGCACTGCTCTGA	MDGAVSLISAASPSASPSELLMRPQRGLVSFTRTWALELAQTGITVNAVAPGPTEPNCEGEYQYLTGVPMHRLGRPDEIAAAIQFLLSEDAGFITGQTLFVYCGASIGKALL	Hypothetical protein
CP004138.1:1118415-1119107:+	CP004138.1	HRIBO	CDS	1118415	1119107	+	SM2011_a1968	AGG70777.1			693	231	NaN	1.40538	1.40538	40.1	65.87	0	46.87	ATG	TAA	ATGACAAGCGCAACTCAGGATCTCAAACCGGTTCTCTTCGTCCTCACCAGCCATAGCGTCAAAGGCGAAACTGGCGAATACACAGGCTTCTACCTCGGCGAAGTCACCCATCCCCTCGCCGTCCTCGATGCCGCCGGCATCCCGGTCGAGTTCGCCTCGATCGCCGGTGGTGAACCGCCGGTCGACGGCCTCGACCTCCATGACGCTGTCAATGCGCGCTACTGGAACAGCGAAGGCTTCCGCCACGCCATCCGCAACACGTCGCGTCTTTCCGATGTCGATCCAAAAGACTACTCCGCCATTTTCTTCGCCGGTGGCCATGGCGCTATGTGGGATTTCCCGACAAGCCCGGCCGTCAACAGCGTCGCCCGCGATATTTATGAGGCTGGTGGTGTCGTCGCCGCCGTTTGCCACGGCCCCGCGGCACTGGTCAACATCACCCTGAGCAGTGGCGCCCACCTGGTTGCCGGCAAGAATGTCGCCGCTTTTACCGACGACGAGGAACGGGCCGTCAAGCTGGACAAGACGGTTCCCTTCCTGCTTGCCAGCACGCTTTCCGCCCGCGGTGCACATCATCATCCGGCCGCCGATTGGGCGGCCAAGATTGTCGTCGATGGAAGGCTGGTCACCGGCCAGAACCCGCAGTCAGCAACGGGCGTCGGCGAAGCTCTACGCGACCTGCTGACCGCATAA	MTSATQDLKPVLFVLTSHSVKGETGEYTGFYLGEVTHPLAVLDAAGIPVEFASIAGGEPPVDGLDLHDAVNARYWNSEGFRHAIRNTSRLSDVDPKDYSAIFFAGGHGAMWDFPTSPAVNSVARDIYEAGGVVAAVCHGPAALVNITLSSGAHLVAGKNVAAFTDDEERAVKLDKTVPFLLASTLSARGAHHHPAADWAAKIVVDGRLVTGQNPQSATGVGEALRDLLTA	amidotransferase
CP004138.1:1119184-1120023:+	CP004138.1	HRIBO	CDS	1119184	1120023	+	SM2011_a1969	AGG70778.1			840	280	7.04282	1.98607	4.51445	93.74	82.7	13.31	41.64	ATG	TAA	ATGAAACCCATCCGCACTTTTGCTCTCGCCCTTGTCCTTGGAACAAGTGCCTTTACCGCACAGGCCGCCAACGTGCTGGTCGTTCTTTCCGATTCCGATCACCTCGACCTCAAGGACGGCAAGGTTTTCGAGACCGGCTTCTACCTCAACGAGTTGATGCAGCCGGTAAAGGCGCTCACCGAGGCCGGGCACGACATCACCTTTGCGACCCCGAAGGGTACGGCGCCGACATTGGACAAATCCTCCGTGGACAACATGTATTTCGGCGGTGACGAGGCCGCAATGCAGGAAAGCATTGCCATGCTCGACAAGCTCAAGCTGACATCCGACAGCAGCTCGCCGGTCCTCAGCCTCGCCCGCGTCGAGCAGATCGGTTACGACCATTTCGATGCGGTCTATGTGCCGGGCGGCCATGCCCCGATGCAGGATCTTTTGGTCAGCCCGGAACTCGGCAAGCTACTCGCCGACTTCCATGCGAAGGGTAAGACAACCGCCCTTGCCTGCCACGGCCCGATCGCGCTCCTGTCGACCCTGCCCGATGCGTCGGCCTTCACCACAAAGCTTGAGACGAGCGGTTCAGCGAAGGCCGAGGGCTGGATCTATGCAGGCTACAAGATGACCGTCATCAGCAATCAGGAAGAGGAAATCGCCAAGGGTCTGCTGAACGGTGGCAAGATGAAGTTCTATCCGCAGACGGCATTGGAAGCGGCCGGCGGAGACTTCGTCAGCAATGAGGCGCCGTGGGCCTCAAACGTCGTGACCGACCGCGAACTGATCACCGGCCAGAACCCTGCCTCCGCCCCGGCCGTTGCCACAGAACTGCTGAAACGCCTGAAATAA	MKPIRTFALALVLGTSAFTAQAANVLVVLSDSDHLDLKDGKVFETGFYLNELMQPVKALTEAGHDITFATPKGTAPTLDKSSVDNMYFGGDEAAMQESIAMLDKLKLTSDSSSPVLSLARVEQIGYDHFDAVYVPGGHAPMQDLLVSPELGKLLADFHAKGKTTALACHGPIALLSTLPDASAFTTKLETSGSAKAEGWIYAGYKMTVISNQEEEIAKGLLNGGKMKFYPQTALEAAGGDFVSNEAPWASNVVTDRELITGQNPASAPAVATELLKRLK	amidotransferase
CP004138.1:1120153-1120449:+	CP004138.1	HRIBO	CDS	1120153	1120449	+	SM2011_a1971	AGG70779.1			297	99	1.03614	1.25773	1.14693	38.99	63.49	37.63	50.48	GTG	TGA	GTGACCAATAGTATAAAAGTAGTGGCGCGCGTCATGATCACACCCGGCAACGAAGACGCATTCGAGACATATGCGGCGGAACTGTCGGTCGCCACACGGGCCGAGGCGGGGTGCCTCTCCTATCATCTCCATCGACACCTCAACCAAAAGGGCGTCTACGTCTTCGTCGAGGAATGGGCCTCCCGCCAGGTATGGGAACAGCACATGTCCGGCGAAGCCATCCGCGCCTTCAACAGGCAACTGCCCGCCGGAACGATCGCCCACATCGAGATCCACCCCCTCGAACAGATCGCCTGA	VTNSIKVVARVMITPGNEDAFETYAAELSVATRAEAGCLSYHLHRHLNQKGVYVFVEEWASRQVWEQHMSGEAIRAFNRQLPAGTIAHIEIHPLEQIA	hypothetical protein
CP004138.1:1120463-1120822:+	CP004138.1	HRIBO	CDS	1120463	1120822	+	SM2011_a1973	AGG70780.1			360	120	NaN	3.17759	3.17759	32.17	88.21	0	27.76	ATG	TGA	ATGACCATGACTAAGGCAAAAATCGGAATCGTCGGCACGGGTTTTATTGCGACGATCCTTGCCCCGCAAATCCAGTCATCCAAGAAGGCGAGGCTAGACGCCGTTTCGAGCCGCACACTTGCGAAGGCCGAAAGCTTTGTCGCCAACTATCCGGGCGCCATCGCCGTCGAGGGTGCCGATCAGTTGATCGCACGCGATGATGTCGACGCGGTTTATATCGCGACCCCAACGTCAGCGAAGGAAGACGTCGCAAGCCGTGCGCTCACTGCCGGCAAGCATGTCCTCATCGAAAAGCCGCTGCATTCGGCGGCGTCTTTTAAACGCCTGTCGGCTCTCGCCCGTCAAAAGGCCTCGTGCTGA	MTMTKAKIGIVGTGFIATILAPQIQSSKKARLDAVSSRTLAKAESFVANYPGAIAVEGADQLIARDDVDAVYIATPTSAKEDVASRALTAGKHVLIEKPLHSAASFKRLSALARQKASC	Hypothetical protein
CP004138.1:1120822-1121538:+	CP004138.1	HRIBO	CDS	1120822	1121538	+	SM2011_a1974	AGG70781.1			717	239	3.31707	0.974954	2.14601	25.84	37.37	7.79	38.33	ATG	TGA	ATGGACGCCACCCACTTCGTTCATCATCCGCGCACATCCGCGATGCGTCAGCGTCTGGCCGCACTGATCGGCGCCCCGCGTTCGCTGCACACTATGTTCTATTTCCCCTTCTCCGACCGGGAGAACATCCGCTTTGACCCGATCGACGAGCCGATGGGCGCGGCGGGCGACATGGCCTGGTATTCGATGCGGGCCGTCGTCGAATACCTCGCACCGGACGCGCTCGAAGATATCAAGGTCTTTGCCGAGTGGGACCCGCACTCAGGCGCGGTCATCCGCGCAACCGGCGTCTTGCAATTCAACGCCGGCAAGACCGCAACCTTCGATGTCGGTTATACAGCCGGTGCGGCGGTGATGGAGCTCACCGACGCCGGCACATCCGGCGTCCTGACGCAGGACGATTTCGTCCTCGACTGGCAGAGCGGCTTCGGCTTCGATAATCCCGACATTCAAACGGGTTTCATCCATCGTTCCGGCCTGGCCACGCGGAATGACTTCGCTTTCATCGAGACGCCGAGCGAAAGATCACAACACGCCCTCATGATCGACAACTTCGCCGATCTGATCCGCAACGGCGACGCCGCCGAGCGGGAGATCTGGTTGTCTGCGACAGAAAAGACGCAAGTCTTCCTCGATGCGATTTGGCAGGAAATTCAGACGCAAACTCGAGCATCCCCGGCAATGACCCCCCAAGTAAATATGAGAGAAATTCCATGA	MDATHFVHHPRTSAMRQRLAALIGAPRSLHTMFYFPFSDRENIRFDPIDEPMGAAGDMAWYSMRAVVEYLAPDALEDIKVFAEWDPHSGAVIRATGVLQFNAGKTATFDVGYTAGAAVMELTDAGTSGVLTQDDFVLDWQSGFGFDNPDIQTGFIHRSGLATRNDFAFIETPSERSQHALMIDNFADLIRNGDAAEREIWLSATEKTQVFLDAIWQEIQTQTRASPAMTPQVNMREIP	Hypothetical protein
CP004138.1:1121719-1122510:-	CP004138.1	HRIBO	CDS	1121719	1122510	-	SM2011_a1976	AGG70782.1			792	264	0.851845	1.36804	1.10994	144.26	310.75	169.35	227.15	ATG	TAG	ATGGCGCATGAACTTAAACGCGGACTGGCTGCACCGGCGATCTTGCGAAACGTCGATCTCGGCGGGGAAGAGATCTGGCAGGCGCGTGTGGATCTGGCTGCCTGTTTGCGGGCGGCGGCGCGATATGGCCTTGAGGAGGGGATCTGCAATCATTTTTCGGCGCTCGTGCCTGGGCATGCGGATGTCTTCCTTGTCAACCGGCTTGGCTGGGCTTTCGAGGAGGCGACGGCGTCCAGCCTGCTGATCTGCGATTTCGACGGCAATGTGCTTTCCGGCGATGGCGAACCGGAGGCGACGGCCTTCTTCATTCATGCGCGTCTGCATAAGGCGGCGCCGCGTATCGGTGCGGCGTTTCATACCCATATGCCGAACGCGACGGCGCTCAGCATGATCGAAGGAGAGCCGCTTGAGTGGGCCGGGCAGACCGCGCTTAAATTTTACGGGCGCACCGTGGTTGACGAGGACTACAACGGCCTTGCGCTCGACGACCGTGAGGGAGATCGTCTGGCGAGCGTTCTTGGCGACAAGGATATTCTCTTTATGAAAAACCACGGTGTCATGGTTTGCGCGCCGAATATCGCGGAGGCGTGGGATGATCTTTATTATCTCGAGCGGGCAGCGGAAGTGCAGTTGAAGGCGATGAGCACGGGGCGGCCGCTTCTGCCGGTCGATCCCGAAATTGCAGCGGCGACCGCCAGACAGATGCGGGAGGGCGATCCGGAGAGTGCGCGGCTGCATCTGGAAAGCCTCAAGCGCAGACTTGACGTTGTGGCGCCCGAATACAGACTGTAG	MAHELKRGLAAPAILRNVDLGGEEIWQARVDLAACLRAAARYGLEEGICNHFSALVPGHADVFLVNRLGWAFEEATASSLLICDFDGNVLSGDGEPEATAFFIHARLHKAAPRIGAAFHTHMPNATALSMIEGEPLEWAGQTALKFYGRTVVDEDYNGLALDDREGDRLASVLGDKDILFMKNHGVMVCAPNIAEAWDDLYYLERAAEVQLKAMSTGRPLLPVDPEIAAATARQMREGDPESARLHLESLKRRLDVVAPEYRL	epimerase/aldolase
CP004138.1:1122537-1123241:-	CP004138.1	HRIBO	CDS	1122537	1123241	-	SM2011_a1978	AGG70783.1			705	235	2.27909	2.41914	2.34911	72.27	188.62	31.71	77.97	ATG	TAG	ATGATCCGTTCTGGACAGCGGCCGGAATGGCTGACTTTTGATTGCTACGGCACTCTCATTCAGTGGGACGAAGGCTTGCTGGCGGCGATGGAGAGGATTCTTGCCGGAAAGAACCGTTCCATCGAACGCGATGCCTTTATTTCCGTATACGACCGGTACGAGCATCGGTTGGAACGGGAGCGTCCGCACCGGTCGTTCAAGAATGTGAGCGCGACAGCCCTTGCGCTTGCGATGGGCGAATTCTCCCTCGATGTATCACCTGACGATGCAGACATCCTGACGTCGTCAATTAGCCGCATGCCGCCCTTTCCGGAGGTGGTCGCCACGCTTACCAGGCTGAAGGCGGCAGGGTTCAAGCTCGCCATTATCTCCAACACGGACGACGCGATCATCGCCGGAAACGTCGCTCAACTTGGCGGTTCGGTCGATCGGGTCATCACGGCGGAGCAGGCCGGAGCTTACAAGCCGGCAAGGCAGATATTCCAGCATGCCTGGAGAGAGTTGGGTATCGAAAAGGAGCAACTGGTCCACATTTGCGCCAGTCCGCATCTCGATCTCGCCGCAGCAAGGGAGCTTGGCTTCCGAACGATCTGGGTCGACCGCGGAACCGGGCGGAAGCCACTTGCCGATTACGTGCCGAATGAAACGGTTGCCCGGCTTGACGAAGTTTGCGGCTTGCTGTCCGCCGCGGGCTGGATGGAATAG	MIRSGQRPEWLTFDCYGTLIQWDEGLLAAMERILAGKNRSIERDAFISVYDRYEHRLERERPHRSFKNVSATALALAMGEFSLDVSPDDADILTSSISRMPPFPEVVATLTRLKAAGFKLAIISNTDDAIIAGNVAQLGGSVDRVITAEQAGAYKPARQIFQHAWRELGIEKEQLVHICASPHLDLAAARELGFRTIWVDRGTGRKPLADYVPNETVARLDEVCGLLSAAGWME	hydrolase
CP004138.1:1123380-1124204:+	CP004138.1	HRIBO	CDS	1123380	1124204	+	SM2011_a1979	AGG70784.1			825	275	0.503242	0.284392	0.393817	95.45	69.77	189.67	245.33	GTG	TAG	GTGGAGACCGGTGGGTTTACGCGCGCAGCGGAACGGGTTCATCGCACGCAATCGACGATCAGCCAGCAGATCAAGAAGCTCGAAACCAACCTTGGCCATGTTCTCCTTATCCGGGACCGCGCAACGGGGAGCGTTCGCACCACCGAGGAGGGCGAACTTCTGATGAGCTATGCCCGCCGGATATTGTCGGTTTCGGCCGAAGCAAACGAAGCGCTCGGTCGATCGATGCCCTCGCCGAAGACTGTTCGCCTTGGGGTTCCCGAAGACTTCGCTGGGCGACGGATGATTGATCTGCTTTCTGGATTTGCACGGGCTTCTCCGCGCACGAGGCTCGATACGATCAGCGGCTGGAGTTTCGAGCTTCGTCGGCTCTTGCAGGCAGGAGAAATCGACCTCGCCCTTGTAAAGCGTGAGCCGGGGGACGGCGCCTGCATCGCCAAATGGGAAGAACGCCTGGTCTGGATCGGTGACCCGTTGCTCGCCGTCGGCAACGATCCGGTTCCCCTTGCGGTTTTCCCCTCAGGCTGCATCTATCGGGAGCGAGTGATCCGGGCGGTGGAACGCAGCGGCAAAGCTTGGCGTATCGCCTATTCCAGTCAGGGTCTCATGGGCGTGCAGGCCGCTGTCGCCTCCGGCCTTGGCATCAGCCTACTGCCCAACGATGCGGTGCTGCCCGAACATCGGCTGCTGCATGAGACTGATGGCTTTCTGCCGGAACCCGCATCGGAACTCGCGCTCATCACCGTCGCGAAAAAGCTGGACCCCGCCCTGCAGGACCTTGTGGATTATCTGCTGGCTAGCCTGAAAGCGATGAAGTTCACGTAG	VETGGFTRAAERVHRTQSTISQQIKKLETNLGHVLLIRDRATGSVRTTEEGELLMSYARRILSVSAEANEALGRSMPSPKTVRLGVPEDFAGRRMIDLLSGFARASPRTRLDTISGWSFELRRLLQAGEIDLALVKREPGDGACIAKWEERLVWIGDPLLAVGNDPVPLAVFPSGCIYRERVIRAVERSGKAWRIAYSSQGLMGVQAAVASGLGISLLPNDAVLPEHRLLHETDGFLPEPASELALITVAKKLDPALQDLVDYLLASLKAMKFT	Transcriptional regulator%2CLysR family
CP004138.1:1124778-1125818:-	CP004138.1	HRIBO	CDS	1124778	1125818	-	SM2011_a1985	AGG70785.1			1041	347	1.38113	1.32407	1.3526	22.25	57.2	16.11	43.2	ATG	TAA	ATGGTTCAGACTGTTTCCACACATGTAGGCAACCGGGCGGCCAACCGGACCGCCCTCGTTCTTGGCGCTACGGGCGGCGTTGGCGGTGCCATCGCTGCCAGGCTCATGCGCGAGGGATGGCAGGTCCGTGCCCTGTGCCGGAACGCCGATGCGGCCAGGTCCGGCTGGCGACATGATTGCCCGGCTCCGCAGTTCGTCACGGGTGACGCCATGGACGGGGCGTCCGTCGTTCGCGCGGCCACGCTGGGAGATGGCGTCGCGGCCATCGTCCATGCCGTCAACCCACCGGGTTATCGAAACTGGTCGTCGCTCGTGCTGCCGATGATTGACAATACGCTGGCGGCCGCTCGTGCGGCAGGCGGCGCCCGTATCGTGCTGCCGGGCACGGTCTATAATTACGATCCGGTGCAGACGCCTGTGATCGACGAAAACACCCCGCAGAATGCACGCACCACGAAGGGCAGGATCCGCGTCGCGCTTGAGCGGAAATTGGCGGAGGCGTCCCCGGAGGTTTCCTCCCTCATTTTACGGGCGGGCGACTTCTTCGGGCCGGGAACACGGGCCAGCTGGTTCGCGCAAGCGATGGTGCAACCGGGACGGCCGGTGCGCAAGTTTACCAGCATGGCTTCGGGTGTACCCCATGCCTATGCCTATCTGCCTGATCTTGCTGCGGCCTTCGCCGGCCTTATGGCAATTCCCGAACGATTGCGCGCCTATGAAACGGTGCAGTTCGCCGGCCATTGGGATCCAACCGGTACGCAGATGCGCGATGCGGTCCGCCGGGCCGTGGCCCAGGATGTTCCGGAACGCGCCTTCCCGTGGTGGATGATGCGTCTTGCCGCGCCCTTTGGCGGGTTTCCGAAGGAAACGCTGGAGATCGAACCGGCGTGGAAACACCCCATGCGCCTCGACAATCAACGTCTCGTTGACCTGCTGGGCGTCGAACCGCATACGCCCCTCGACCAGGCCATCGCCGCGGCGCTGACCGATATGGGCTGCCTTGCCCGATCGCAGAGCCATGCCCGCCTTCGCCATGCCTAA	MVQTVSTHVGNRAANRTALVLGATGGVGGAIAARLMREGWQVRALCRNADAARSGWRHDCPAPQFVTGDAMDGASVVRAATLGDGVAAIVHAVNPPGYRNWSSLVLPMIDNTLAAARAAGGARIVLPGTVYNYDPVQTPVIDENTPQNARTTKGRIRVALERKLAEASPEVSSLILRAGDFFGPGTRASWFAQAMVQPGRPVRKFTSMASGVPHAYAYLPDLAAAFAGLMAIPERLRAYETVQFAGHWDPTGTQMRDAVRRAVAQDVPERAFPWWMMRLAAPFGGFPKETLEIEPAWKHPMRLDNQRLVDLLGVEPHTPLDQAIAAALTDMGCLARSQSHARLRHA	epimerase
CP004138.1:1125919-1126794:+	CP004138.1	HRIBO	CDS	1125919	1126794	+	SM2011_a1987	AGG70786.1			876	292	0.314361	0.444818	0.37959	58.16	190.32	185.01	427.86	GTG	TAG	GTGGACTGGGACGATCAGCGGGCCTTTCTGGCGGTGATGGAAACCGGCAGTCTGTCGGCGGCCGCACGACGGATGGGACTGTCTCAACCCACTGTGCGCGCGCGCATCGAAGGGCTGGAAGCCGCGCTGGGTACGGCGCTGTTCACCCGCTCGGTCCATGGACTGGTACCCACGCCGACAGCCGAAGCAATGGCCACGCCCGCCCGGGCAATGGCACACGCCTCGGAGGCCATGCTACGCGCCGCGTCGGCGGACTCAGCAACAGCGGCGGGCCGGGTAAGGCTCAGCGTCTCAGAATTCGTGGGAATCGAGGTTCTTCCGCCCATGCTTCGCAGCCTGCGCGACAAGCACCCGCAACTCACCGTCGAATTCGAACTGAGCAATGCACGCGCCGACCTGCTCGACCAACAGGTCGATGTCGCGGTGCGGATGCATCCGCCTGAACAGTCCGCGCTGGTGGCAAAGAAGGTACCGCTTATCCCGCTCGGCCTGTTTGCTCATCGCGATTATCTAGCTGTCTACGGCCGCCCCGCCACCAAGGCCGAGGTCCGCGACCACTTGTTCATCGGGCCGGACCGCAATCGCGGCGATCTCGCCGTAGCCGCACAGATCGCAGGTTCCGTCCCCGTCAGTTGGATCGCGCGGACGGATAGCCATCCTGCACAGCTCGCGCTCGCACGCGCCGGCCTCGGTATTGCTGTCGCCCAGATTCCGGCGGCTGCGCGGTACCCCGAACTGGAACGCGTTCTGCCGGACGTAGAACTTCCGCAACTGCCGACATGGATCGTCACGCACGAAAATCTTCGTCGCCTGCCACGCGTCGCGGCACTCTTCGATCATCTGGTCGAGGCGTTCGAGAGCTATGGCCGCCGTTAG	VDWDDQRAFLAVMETGSLSAAARRMGLSQPTVRARIEGLEAALGTALFTRSVHGLVPTPTAEAMATPARAMAHASEAMLRAASADSATAAGRVRLSVSEFVGIEVLPPMLRSLRDKHPQLTVEFELSNARADLLDQQVDVAVRMHPPEQSALVAKKVPLIPLGLFAHRDYLAVYGRPATKAEVRDHLFIGPDRNRGDLAVAAQIAGSVPVSWIARTDSHPAQLALARAGLGIAVAQIPAAARYPELERVLPDVELPQLPTWIVTHENLRRLPRVAALFDHLVEAFESYGRR	Transcriptional regulator%2CLysR family
CP004138.1:1127387-1127743:+	CP004138.1	HRIBO	CDS	1127387	1127743	+	SM2011_a1990	AGG70787.1			357	119	0.939348	1.03873	0.989042	808.76	1701.24	860.98	1637.8	ATG	TAG	ATGAACACCATGACCTACAACGGGTATCACGCTCGCATCGAATTCGACGCTGAGGACGAAGTGTTTTTCGGCAAGATTGCAGGTATCTCCGATGTAATCGGCTTTCACGGTGACAGTGTCGCTGAACTCAAGAAAGCCTTCCATGAGGCGGTCGATGACTACCTTGAGACCTGCAGGAAAATCGGCAAAGAGCCTCAGCGACCCTATTCTGGGAAGATGATGTTTCGTGTCGCTCCCGAAGTCCATCGCCGAGCAGCTCTTGCTGCTGAGCTTTCGGGAAAGAGTCTCAACCAGTGGGCAGAAGAGGTGCTGGAAGAAGCCGCCGACCATTTTGCCGAGGCGCGCCTGTCGGCGTAG	MNTMTYNGYHARIEFDAEDEVFFGKIAGISDVIGFHGDSVAELKKAFHEAVDDYLETCRKIGKEPQRPYSGKMMFRVAPEVHRRAALAAELSGKSLNQWAEEVLEEAADHFAEARLSA	hypothetical protein%2CHicB family
CP004138.1:1128116-1128772:-	CP004138.1	HRIBO	CDS	1128116	1128772	-	SM2011_a1993	AGG70788.1			657	219	0.492486	0.821743	0.657114	96.35	90.63	195.64	110.29	ATG	TGA	ATGGTGGAAAAGCGCTCAGTACTGTGCTTTGGGGATTCGCTGACATGGGGCTGGATTCCGGTGAAGGAATCCTCACCGACCTTGCGCTATCCCTATGAACAACGGTGGACCGGCGCAATGGCCGCGAGGCTTGGCGACGGTTACCACATCATCGAAGAGGGGCTGAGCGCCCGCACCACCAGCCTCGACGACCCCAACGACGCGCGGCTCAACGGCAGCACCTACCTGCCCATGGCACTCGCCAGCCACCTCCCACTCGACCTCGTCATCATCATGCTGGGCACGAACGACACGAAATCCTATTTCCACCGCACGCCTTACGAGATCGCCAACGGCATGGGCAAGCTAGTCGGCCAGGTGCTGACCTGCGCCGGTGGCGTCGGCACGCCATATCCCGCGCCGAAGGTGCTTGTCGTCGCTCCGCCGCCGCTCGCGCCGATGCCCGACCCGTGGTTCGAAGGCATGTTCGGCGGCGGCTACGAGAAGTCGAAGGAACTCTCCGGCCTCTACAAGGCGCTTGCCGATTTCATGAAGGTCGAGTTTTTCGCCGCCGGTGATTGCATTTCCACCGATGGGATCGACGGCATTCACCTCTCGGCGGAAACCAACATCAGACTCGGGCACGCGATCGCGGACAAAGTTGCGGCGTTGTTCTGA	MVEKRSVLCFGDSLTWGWIPVKESSPTLRYPYEQRWTGAMAARLGDGYHIIEEGLSARTTSLDDPNDARLNGSTYLPMALASHLPLDLVIIMLGTNDTKSYFHRTPYEIANGMGKLVGQVLTCAGGVGTPYPAPKVLVVAPPPLAPMPDPWFEGMFGGGYEKSKELSGLYKALADFMKVEFFAAGDCISTDGIDGIHLSAETNIRLGHAIADKVAALF	hydrolase
CP004138.1:1128802-1129752:-	CP004138.1	HRIBO	CDS	1128802	1129752	-	SM2011_a1995	AGG70789.1			951	317	0.966809	0.324913	0.645861	11.36	18.78	11.75	57.8	ATG	TGA	ATGTCGGCTCTCGTCAATTCGACCGGCTTCCGGCGCATCTCCAAGGTCCCACCGTCCTATTACCTGCTCGCCATGCTGCTGGTGATCCTGTTCGTCGCGCGCCCGCAGATGCTGAACGCCAATGTCCTCGGTGTCTTCGTGCGGCAGGTCGTGCCGCTCGGCATTCTCGTGCTCGGCCAGCTCCTTGTGATGCGGGTGAAGTCGATCGATCTGTCGGGCGGCGGCGTCATCCTTCTCATCAATTACTGCATCTCGTCCGGCATTTTCCCCGGCGCCTCGCTCGGTTTCTATGTCGCACTGGCGCTGACGACCGGCCTAGTCATCGGCCTCTTCAACGGGGTGATGGTGGCCAAGCGCCGCGTCTCTGCCGTCATAGTCACGCTGGCGCTTTCCATCGTGCTCGTTGGCTTCGTGCAGTATCTTTCGAGCGGCAAGCCACCAGGCGACGTGCCGAAACTCTTTGCTGATCTCTTCAACACGCGCTTTGCCGGCCTGCCGAGCCCGGTCATCCTCTGGATCGCAGTCACCGCGCTGATGGCACTGCTGCTATCGCAGACTGTCTTCGGCCGCTTTGTCGCCGCGGTCGGAGAAAGCATGCCGGCCGCGCATTTTTCCGGTGTTCCGGTGGAGCGCACGGTTATCCTCGCCCACACACTCGCCGGCCTGATGGCCGCTATCGCCGCGCTGGTCCAGACGGCGTCTATCGCCGTTGGCAGCGTGCGTGTCGGGCTCGACCTGCCGGTTCTCTCAGTGGCCGCGACCATTCTCGGCGGCGTCGTCTTCGGGCGTGGTGAGGGTGGCGTCTGGGGACCATTCTTCGGCGTGCTCTGCTTCGCCTTCCTCTTTGTTGCCATGACGACGTTCGGTGTCGGCGATGCCGGCAAGCTCGTCGCTCAGGGCATGATCATCCTGCTCGCGGCCATCTTCTACGGCCTTCGTGCCGGCAAATGA	MSALVNSTGFRRISKVPPSYYLLAMLLVILFVARPQMLNANVLGVFVRQVVPLGILVLGQLLVMRVKSIDLSGGGVILLINYCISSGIFPGASLGFYVALALTTGLVIGLFNGVMVAKRRVSAVIVTLALSIVLVGFVQYLSSGKPPGDVPKLFADLFNTRFAGLPSPVILWIAVTALMALLLSQTVFGRFVAAVGESMPAAHFSGVPVERTVILAHTLAGLMAAIAALVQTASIAVGSVRVGLDLPVLSVAATILGGVVFGRGEGGVWGPFFGVLCFAFLFVAMTTFGVGDAGKLVAQGMIILLAAIFYGLRAGK	ABC transporter%2Cpermease
CP004138.1:1129755-1130726:-	CP004138.1	HRIBO	CDS	1129755	1130726	-	SM2011_a1996	AGG70790.1			972	324	1.56541	0.577793	1.0716	81.01	16.34	51.75	28.28	ATG	TGA	ATGACATCCTCTTCCTCCACCTTCGAAAAATTGCTTACCAGCCGAGGCAGCCGGCGGGGCCTCTGGCTGCTGCCGCTCGTGATCGCGATCGCCATGGCGCTTTGGCTGGCCGCGACCACCAGCCAGTTCGGTCAGTCGAGCAATCTAGCGAATCTCGTCGCACAAGGCATGCCGCTGCTGATAACGGCGGTCGGGCAGATGTTCGTCGTGCTCGTCGGCGGGCTTGATCTGTCCATCGGCTCAGTCGTCAGCTTTACCACGGCGATCCTGGCGCTCGACCTGCCGGGCTTCGTCACCATTCCCGCCGTTTTCGTGCTCGCCGGCCTCATCGGCGCGACCAACGGCTACTGCGTCACGCGCCTCAGCGTGCATCCGATCGTCGCGACGCTCTCCATGCAGTACATCGTGCTCGGCATCACCCGCGTGCTGCGTCCAGTCTCGGGTGGCGCGGTGCCCGATAGCGTGCGCTGGATGGTCGAGGGTTCGCTCTTCGGCATTCCCCTGCCTGTGTTCTGGGGCATCGTCACGATGCTCGTTGCGTGGAAGCTACTCTACGGGTCGCGCTACGGTCTGCATCTTTTCGCCATCGGCGGAGGCGTCGCCTCGGGCTCGGCTGATGCAGCGCGCAATTTCGGCATTCCTGCCAACCGCAACATCCTGCTTGCCTATGTGATCTGCACACTATTCGCCGCCCTTGCCGGTGTGTTCCTCGCGGGCCGCATCGTCTCCGGCGACCCGAACGTCGGCCTCCTGATGGAACTCGACGCCATTACGGCGGTCGCCATCGGCGGCACCCAATTGTCCGGCGGCGTCGGCAGCCTGCACGGCACGGTCATCGGCGTTGCAGCGCTGGCGCTGCTGTCCAACGGCATGAACCTTCTCAACGTCACGCCTTTCGTGCAGACGGCGATCAAGGGGATACTGCTCATGGCCGTCGTCGCGCTGCAGTCGCGCAAGAAGATAGGACTCTGA	MTSSSSTFEKLLTSRGSRRGLWLLPLVIAIAMALWLAATTSQFGQSSNLANLVAQGMPLLITAVGQMFVVLVGGLDLSIGSVVSFTTAILALDLPGFVTIPAVFVLAGLIGATNGYCVTRLSVHPIVATLSMQYIVLGITRVLRPVSGGAVPDSVRWMVEGSLFGIPLPVFWGIVTMLVAWKLLYGSRYGLHLFAIGGGVASGSADAARNFGIPANRNILLAYVICTLFAALAGVFLAGRIVSGDPNVGLLMELDAITAVAIGGTQLSGGVGSLHGTVIGVAALALLSNGMNLLNVTPFVQTAIKGILLMAVVALQSRKKIGL	ABC transporter%2Cpermease
CP004138.1:1130743-1132236:-	CP004138.1	HRIBO	CDS	1130743	1132236	-	SM2011_a1998	AGG70791.1			1494	498	0.483461	0.198532	0.340997	14.47	14.61	29.93	73.59	ATG	TGA	ATGTCGCATCTCATTGAAATGGCAGCCATTTCCAAGGCATTCGGAGGCAGTGTCGCGCTTCGTGATGTGTCGCTGGCGCTGGCACCGGGCACCGTGCACGCCCTGATGGGCGAGAATGGTGCGGGCAAATCCACGCTGATGAAAATCCTGGCCGGCGTGCATCAGCCTGACAGCGGCGAGGTTCGCCGCGCGGGCCGAACCGTAAGCTTCGCCAATCCGCGCGCGGCACTCGAAGCCGGCATATCGACGGTCTTCCAGGAACTCTCTCTGCTGCCCAACATGACGATCGCGGAAAACATGTTCCTCGGCCGTGAACCGACCGGTTGCTTCGGCGGAATTGACCGTCGGCGCATGCGCGTGGGTACGAAGGACGCGCTCGCCCGCCTCGGCCTGACGCTCGATCCCGACACGCTGGTATCGGAGCTTTCCATTGCTGAGCGCCAGTTTGTCGAGATCGCCCACGGCATCGACTCGGACGCCGACGTCTTTATCCTTGACGAGCCGACGGCGGCACTGAATGCCGCCGATGTCGAAGTCCTCAACCGGCATATCCGGTCGCTTCGCGAAGCCGGCAAGGCCATCGTCTACATCTCCCATCGCATGGACGAGATCTTTGCCATCTGCGACGTGGTGACGGTGCTGAAGGACGGACAACTGGTGGGCACGCGACCGCTCTCGGAAATGACGCCCGCCTCGCTGATCGCGATGATGGTTGGGCGCGAGCTGGAAGACCTTTTTCCCGAGCGCGGTCAAGGCGAAGGTGCCGCGGCGCTCTCCGTATCCGGCCTTCGGCTTCACACGGATTCTCAGCCCTTCTCCTTCACGGTGAGGAAGGGCGAGATCGTCGGCTTCGCTGGTCTCGAAGGGCAGGGACAACAGAAGGCGGTGCGCGCGCTCGTCGGGCAGTTTGCCCCTGTCGAGGGCACAGCGTCCCGGCGGGGAGAGACTATCCAGCTTCCTGTGCCGAAGGAGAGCGGGGTCCGTCGCTGGCAGGCGCTGGGCGGCGCTTTCGTGCCGGAGGACCGCAAGGATGAGGGCTTGTTCCTCGGCCATTCCGTTGGGCAGAACATCGTTGCAGCCTTGCATGCGGGCCGGCCGACGCTGAAGGCGGCGAAGCGGTACGGCGACGTCATTACCGAAACCATGCGTCGGCTGAACATCAAGGCATCAGGGCCGTCCGCCATTGTCGGTGCGCTCTCGGGCGGCAATCAGCAAAAGGTGCTGCTCGGCCGCTATCTCGCGACCGATGCCGATCTCCTCCTGATTGAGGAGCCGACGCGCGGCGTCGATGTCGGCGCCAAGGCGGAAATCTACCGTATCTTGCGCGATTTCGCGAAAGCCGGCGGTGCGGTGCTGGTTTTGTCACGCGAGACGATCGAACTGATCGGCCTCTGCGAACGCCTCTATGTGATCCACGGTAACACCGCCGTCTCGGAAATACGGGCTGTGGATGCGACTGAACACAGCATTCTCAACGCCGCCCTCAGCGCCTGA	MSHLIEMAAISKAFGGSVALRDVSLALAPGTVHALMGENGAGKSTLMKILAGVHQPDSGEVRRAGRTVSFANPRAALEAGISTVFQELSLLPNMTIAENMFLGREPTGCFGGIDRRRMRVGTKDALARLGLTLDPDTLVSELSIAERQFVEIAHGIDSDADVFILDEPTAALNAADVEVLNRHIRSLREAGKAIVYISHRMDEIFAICDVVTVLKDGQLVGTRPLSEMTPASLIAMMVGRELEDLFPERGQGEGAAALSVSGLRLHTDSQPFSFTVRKGEIVGFAGLEGQGQQKAVRALVGQFAPVEGTASRRGETIQLPVPKESGVRRWQALGGAFVPEDRKDEGLFLGHSVGQNIVAALHAGRPTLKAAKRYGDVITETMRRLNIKASGPSAIVGALSGGNQQKVLLGRYLATDADLLLIEEPTRGVDVGAKAEIYRILRDFAKAGGAVLVLSRETIELIGLCERLYVIHGNTAVSEIRAVDATEHSILNAALSA	ABC transporter%2CATP-binding protein
CP004138.1:1132297-1133373:-	CP004138.1	HRIBO	CDS	1132297	1133373	-	SM2011_a2000	AGG70792.1			1077	359	12.5684	2.53206	7.55023	130.46	93.99	10.38	37.12	ATG	TAG	ATGAGCACCATCATCAGGAAAATCCGCGCATCGGTTCTGTTGGCCGGCGTGTTCTTCGCAACGAACAGTTTTGCGCAGGAGGTGCCGCTGCTCGAGGGCGTCACGACCCGTGCGGAAAACAATCCCACGGTGGAAGAAGGCAAATACAAGAAGGATGCACCCTGGGTCATCGGCATGAGCAGTTTTGGCGTCAACGCAAATACGTGGACCGTGCAGGTGGCGCATGAAGCGCAGGCCGCAGCCGATAACGACAAGCGGATCACAAAATTCATCCTGCTCGATGCCGGCTTCGACCAGAAGAAGCAGGTCGCCGACATCGAGGACCTGATCGCCCAAAAGGTGGATGCGATCATCGTCCAGCCCGTCACCTCGACTTCGGCCAATGCCAGCATCGAGAAGGCCGTGGCAGCGGGCATTCCGGTCGTGTTGCACACCGGCCGCATCGAATCGGAGGCCTATACGACGGAAATCCAGGGTGGTGCCGAGCATTTCGGCAAGGTCATGGGTGACTTCCTCGTCAAGGAACTCGGTGGCAAGGGCAACATCTGGGTGCTGCGCGGCCTCGCCGGCCATCCAGAAGATACCAACCGCTACAATGGCCTCAAGCAGTCGCTCGAAGGCACTGAGATCAAGATTGCTGCCGAGGAGCACGGCGACTGGCAATACGACAAGGCCAAGAAGGTCTGCGAGACGCTCTACCTCAGTGACCCGAATGTCGACGGCATCTGGTCGTCGGGTGCGGATATGACACGCGCCTGCGTCGACGTCTTCAAGCAGTTCGGCTCCCCCATTCCGCCGATCTCCGGCGAAGGCAATAACGGCTTCTTCGGTCAGTGGATTGCCGACGGCTTCAAGTCGATCTCGTCGGAATATAGCCCAGCCCAGGGCGCGGCCGGCATCCGCGCCGCTGTCGCACTGCTCGAAGGCAAGGCGCTTCACAAACACTACGACTACAATCCACCAGGCTGGGACCTCGAAAAGGTCAAGAAATACTACCGCGACGACCTGTCGGCCAATGTCTGGTGGCCATCGGAACTCTCCGAAGAACAGCTCAAAGAATTCTACGCCAAGCAGTAG	MSTIIRKIRASVLLAGVFFATNSFAQEVPLLEGVTTRAENNPTVEEGKYKKDAPWVIGMSSFGVNANTWTVQVAHEAQAAADNDKRITKFILLDAGFDQKKQVADIEDLIAQKVDAIIVQPVTSTSANASIEKAVAAGIPVVLHTGRIESEAYTTEIQGGAEHFGKVMGDFLVKELGGKGNIWVLRGLAGHPEDTNRYNGLKQSLEGTEIKIAAEEHGDWQYDKAKKVCETLYLSDPNVDGIWSSGADMTRACVDVFKQFGSPIPPISGEGNNGFFGQWIADGFKSISSEYSPAQGAAGIRAAVALLEGKALHKHYDYNPPGWDLEKVKKYYRDDLSANVWWPSELSEEQLKEFYAKQ	ABC transporter%2Cperiplasmic solute-binding protein
CP004138.1:1133624-1134286:+	CP004138.1	HRIBO	CDS	1133624	1134286	+	SM2011_a2002	AGG70793.1			663	221	0.967077	0.502165	0.734621	65.21	164.65	67.43	327.88	GTG	TAA	GTGGAGGAGACAGTGGCACGGACCGTTCTATGCTTCGGAGATTCCAACACTCACGGCCAGGTACCTGGCCGCGGACCGCTTGATCGCTACCGACGCGAACAGCGCTGGGGCGGTGTTCTGCAAGGCCTGCTCGGCCCGAACTGGCAGGTTATCGAAGAAGGCCTGAGCGGACGCACGACCGTGCATGACGATCCGATCGAAGGTTCGCTCAAGAACGGCCGGATCTATCTGCGCCCCTGTCTGCAGAGCCATGCACCACTCGACCTTATCATCATTATGCTCGGCACCAATGACCTGAAGCGGCGCTTCAACATGCCACCGTCCGAGGTCGCAATGGGCATCGGCTGTCTCGTGCACGATATCCGAGAACTCTCGCCCGGCCGGACCGGCAACGATCCCGAAATCATGATCGTCGCCCCGCCGCCGATGCTGGAAGATCTCAAGGAATGGGAGTCGATTTTCTCAGGCGCACAGGAAAAATCTCGCAAGCTGGCGCTGGAGTTCGAGATAATGGCGGATTCTCTGGAGGCGCATTTCTTCGACGCCGGTACGGTCTGCCAGTGTTCGCCGGCCGATGGCTTCCACATCGACGAGGATGCCCACCGCCTGCTCGGCGAGGCTCTCGCCCAGGAAGTGCTGGCGATCGGGTGGCCCGATGCGTAA	VEETVARTVLCFGDSNTHGQVPGRGPLDRYRREQRWGGVLQGLLGPNWQVIEEGLSGRTTVHDDPIEGSLKNGRIYLRPCLQSHAPLDLIIIMLGTNDLKRRFNMPPSEVAMGIGCLVHDIRELSPGRTGNDPEIMIVAPPPMLEDLKEWESIFSGAQEKSRKLALEFEIMADSLEAHFFDAGTVCQCSPADGFHIDEDAHRLLGEALAQEVLAIGWPDA	hydrolase
CP004138.1:1134337-1135419:+	CP004138.1	HRIBO	CDS	1134337	1135419	+	SM2011_a2004	AGG70794.1			1083	361	0.161978	0.332066	0.247022	24.24	93.47	149.65	281.48	TTG	TAG	TTGCCTGACATGCGTTTCGCGCCGCCCAATCCGCTTCGCATCGCCGACCGCGCCAGCGGCCTCAACTCGCTGAGCGTGCGCAGCTACAACGAGCGTCTAGTGCTCTCCCTGCTCCTGCAGAACGAAGCGACGACCCGCCTTGAAATCGGCGAGAAGACGGGCCTTTCGGCGCAGACGATTTCAGTGATCGTGCGCTCGCTCGAACAGGAAGGCCTCGTCGTGCGCGGCGAGGCACAGAAGGGCCGCGTCGGCCCGCCGACGACGCCTCTCATGCTGAACTCCGAGGGAGCCTACTCGGTTGGCGTGAGCGTCGGATACCACAACACCCACATCGTCGTCGTCGATTTCATCGGCAACGTCCAGCACCATCGCGTGATGCCGCACAAGGCGGCCGACACGTTCGATGCGCCGGAAGCGTTGGCGCTCGAAATTCGCTTGGCCGTCGCCGGCCTTTCAGAAAGCCGGCAGGCCCGTATCGCCGGCGTCGGCCTCGCGCTTCCCACCCCGCCAATCCGCTCCGAGCCGGACCACGACGTGCTGCACCGCTATCTGGAGGCCGAGTTCGGTCTTCCCGTCTTCGTACAGAACGACATCACGGCCGCAGCCGGTGGCGAAAGCCTGTTCGGGACGGCGAGGCAGTTGCAGGATTTCCTGTTCTTCTATCTCGGCGCCCGCCTGCACTGCCGCCTCGTCCTTAATCACCAGATTTACAACGGCAATTCGCCGCTTAGCTATGATGTCGGCGTGCTCGCCCTGGAACGCCGCCTGCCGGCGGACAGCGCTATGGCGGAGAAACTCTGGGGCCAGGATTTGTCTTGGCCTCCGTTGGAAGCGACTCTTGCAGACTGGCAGCAGGCCTGCGCTGAAAATCTCATTCAACTGACGCAATCGCTGCTGCAATTCATCGAACTCAGGACCGTCGTCCTCTCGTCCTTCGTTCCAGCCGCTATTTGCGAGGCGCTGTGTAGGCTCGTCCGGCAGGAAATCCCCTCCGTTAACGCGGTGGTGGGAAGGACATCCGCAGCTCCGAAAGCAGTCGGCGCCGCCAGCCTCCCCTTTAGTTCGCGTTTCATGGTGAACTAG	LPDMRFAPPNPLRIADRASGLNSLSVRSYNERLVLSLLLQNEATTRLEIGEKTGLSAQTISVIVRSLEQEGLVVRGEAQKGRVGPPTTPLMLNSEGAYSVGVSVGYHNTHIVVVDFIGNVQHHRVMPHKAADTFDAPEALALEIRLAVAGLSESRQARIAGVGLALPTPPIRSEPDHDVLHRYLEAEFGLPVFVQNDITAAAGGESLFGTARQLQDFLFFYLGARLHCRLVLNHQIYNGNSPLSYDVGVLALERRLPADSAMAEKLWGQDLSWPPLEATLADWQQACAENLIQLTQSLLQFIELRTVVLSSFVPAAICEALCRLVRQEIPSVNAVVGRTSAAPKAVGAASLPFSSRFMVN	Transcriptional regulator%2CROK family
CP004138.1:1135884-1136489:-	CP004138.1	HRIBO	CDS	1135884	1136489	-	SM2011_a2008	AGG70795.1			606	202	1.45053	0.522594	0.986561	53.51	81.88	36.89	156.68	ATG	TAG	ATGAGTCAACAGCACATGAGCCCACCGAAACGGCGTGGAAGACCGCCAAACCAATTGGCGCAGGCGACAATCCTGAAAGCGGCGCACGACATCCTGACGGAGGACGGGTTTGGCCGTCTGACCGTCGAGGCCGTTGCCGCGAGGTCCGGTGTGGGGAAACCAACGATCTACAGGCACTGGGCGAACGCCTCCGAACTCGCCATGGCCGCCTTGATGTCCGGAGACCCGGGCATCTTCGCAGAAGGCGGAACAAGTCTGCGATCGGCCCTCGCGGGGCAGATGCGATCGCTGATCCAGGCCTTTGCGACGACCAGAGGGCGCCAAATCGCCATGACGCTCGCGGCCGCCGACCCCGAAAGCGAATTCACCAAGGCCTTCCGCAACCAAGTCATCCTCTCGAGCCGCGAGGCCGGTCGCGCCATGTTGCTCGAGGCTGCGGCCAGGGGGGAGATCACGTTGCAGCAAGACCTCGAGGTGCTGCTCGACATGATCTACGGTCCCGTCTTCTACCGGCTGCTCGTCGGGCATCGCCCACTCGACACGGGCTTTGCCGACAGCATCGTCGCGATCGCCCTGGAAGCAGTGGCAGCCAGCCCGCAAAGCTAG	MSQQHMSPPKRRGRPPNQLAQATILKAAHDILTEDGFGRLTVEAVAARSGVGKPTIYRHWANASELAMAALMSGDPGIFAEGGTSLRSALAGQMRSLIQAFATTRGRQIAMTLAAADPESEFTKAFRNQVILSSREAGRAMLLEAAARGEITLQQDLEVLLDMIYGPVFYRLLVGHRPLDTGFADSIVAIALEAVAASPQS	Transcriptional regulator%2CTetR family
CP004138.1:1136544-1136993:+	CP004138.1	HRIBO	CDS	1136544	1136993	+	SM2011_a2009	AGG70796.1			450	150	1.44769	1.00284	1.22527	224.74	222.74	155.24	222.11	ATG	TGA	ATGTCCACCTCGATTTCGTCCCTGACCCCCTACTTCATCGTCAAGAATGCTCGCGTAGCGATTGATTTCTACGGTCGCGCCTTTGGCGCCGAGGAGCTCTTCCGGATGACCGACCCGCGCGACGGTCGGATCGGCCACGCGGAACTCAAGATCGGCGAAAGCACCGTCATGATTGCCGACGAGTATCCCGACTTCGGTGCACTGAGCCCAGACACGATCGGTGGCTCTCCCGTAACCTTCCACCTCGCAACTCTGGCGGTCGATGCCGATCTTGCCCGGGCCGTCGACGCGGGGGCCGTCGCATTGCGTGCCGCTGCAGATCAAGGCTATGGGGAGCGCGTCGCCATGGTCGTCGATCCTTTCGGCCATCGGTGGATGCTTTCGCAGAAGATCGAGGATGTGGCGCTGGAAGAGATGCAGCGCCGCTGGAACGAGCAGACCGGAGCGTGA	MSTSISSLTPYFIVKNARVAIDFYGRAFGAEELFRMTDPRDGRIGHAELKIGESTVMIADEYPDFGALSPDTIGGSPVTFHLATLAVDADLARAVDAGAVALRAAADQGYGERVAMVVDPFGHRWMLSQKIEDVALEEMQRRWNEQTGA	hypothetical protein
CP004138.1:1136990-1137316:+	CP004138.1	HRIBO	CDS	1136990	1137316	+	SM2011_a2011	AGG70797.1			327	109	0.536312	0.268668	0.40249	77.91	69.8	145.27	259.8	GTG	TGA	GTGAACCGGGCAGACGGAACTCGAACTGGAAGAGCCGGCACGGCTCCCTTGGAGAACAGCGCAGGCGAGGACAGTCTGTCGCACCGCCTTTTGCAGCCGGGAGATGGGCGGCACTATGGGCTCGGGGGCCGGGTCTGGTTGCGGCCACTGCTGGTCAGTAGACCGGCTGCTAAATCAATCTCAAACCGGCTAACCCCTATGTCTTCAGCACATGCTCATCGGCGCCAGAAGAGTGCGGTAGTGACCAGCCGTTTTCTGTGGTCGGCGAACGCGCAACACTCCAACGAGCATCCACTGCTCCCCCCGAAACGGCCATGCTGCAAATGA	VNRADGTRTGRAGTAPLENSAGEDSLSHRLLQPGDGRHYGLGGRVWLRPLLVSRPAAKSISNRLTPMSSAHAHRRQKSAVVTSRFLWSANAQHSNEHPLLPPKRPCCK	Hypothetical protein
CP004138.1:1137385-1139064:-	CP004138.1	HRIBO	CDS	1137385	1139064	-	SM2011_a2012	AGG70798.1			1680	560	1.23012	1.01892	1.12452	171.86	219.74	139.71	215.66	ATG	TGA	ATGCGGAAGAAGGGCAGTCGCAACGGTGTCACGGCACTCGCGGTGGCCGGCACGAATGTCGTTGTTCTCGGTTGGGACATGAGCGAAAAGGATATCCGCACGCGCGGTATCTTAGGTTTTGCCATCCAACGCACCCGACATGAGGATGGCGAGAAAATATGGCTGTCAGGTCTGAAAACGTTCGAGAGCGTCGACCCGCATCCGGATCCGGGAGTTCCGGTGTCGTCGTTCTGGCATCCTTTGCAGACGTTTCAGTGGTCCGACTACACACCGTCACCCGGGAAAAAATACACGTATAGAATCGTAGCAATGGGGGGTCAGCCGGGTGCCCTGGTCGAGGCCGCGGACGTTTCCCTCGAGGTGACGACAGAACGTATTGACCAAGGCAAGCACGCGATCTTTTTTAACCGCGGAGCAATCGCGTCGCAGGAATATGCCCGGCGCTTCCAAAACCTCGCGCCCAATCAAGTGGGCCAGGCAGCCTACGATTGGCTATCGCGTGGTTTGGTTGAGGGGCTCGAGGCGTTCCTGAGTCAGGCAGGCCAAGGAGATGAGCTCTATGGCGCCATCTTTGAATTCGAGAACAAGCGAATTCATGTCGCGATTAGGGCAGCCCATGATCGTGGCGCCAAGATCAAAATCCTTTACGACGGCGACAGCCAGCGCGAGGGCAACGAAGATGCGCTGAAGGGCTCAGGGATCGCGGGTCTTACCAAAGCTCGCACCCGATCCGGGCAGTTCGCGCACAATAAGTTCTTCGTGCTCCGGCGAGCCGGAAAATTCTCCGAAGTGTGGACCGGCTCGACCAACCTCAGCGACAATGGAATTTTTGGCCATTCGAACAATGCACATATCATTCGAGACCAGAAGATCGCAGAAGCCTATGTCGCGTATTGGGAAGTCCTAAATAAGGACAAGACGGTTCGGCCAACCGCAACGGCCTCCACAGCGATTTCGCCAACCCCACCGCAGCAGATAAACACGTCAGGCGACACCGTCGCCGTCTTCTCCCCACGGACCGACCTTGCCGCTCTCGACTGGTATGCGCAGCTTGCCGGAAATGCGGAGCGGGCTCTTTTCACCACCTTCGCATTCGGCATGAACAGCCGGTTCGTAACCGTCTATGACCAGACGGACGACGTATTACGCTTCGCCCTCATGGAGAAAAAAGGCAATGGCAGGAACTATAAGGTCCAAGCGGCCGAGGTGGATCGGATCCGGAAGCGACCGAACACCACAGTTGCGGTTGGCAACTACATCACAACCAACGCATTCGATCGCTGGTTAAAGGAAATCGATCGGGTCCAGGACGATGTACACGTTCGGTTCGTTCATACGAAATACATGCTGATCGACCCCCTTGGGTCTAAGCCGATCGTCATTGTCGGATCTGCGAACTTCTCCAAGGCATCGACCGACACGAATGATGAGAATATGCTGGTCATTGAAGACAACGATGCCGTCTCCGACATTTACCTCGGTGAGTTCATGCGACTGTTTTCACACTATGCGTTCCGAGAGTCGCTTACCTTCAAGAAATCGAACAAGCCGGCCGACATTCTGCGGCGAAAGCATCTGAAAGAAGACCACTCCTGGATTGACGGAGATGGCGGCAATTCAGGTTACTTCGTTCAGGGCTTTGACCGCGCTCTTCGACGCCTTTATTTTTCAGGCCAGTGA	MRKKGSRNGVTALAVAGTNVVVLGWDMSEKDIRTRGILGFAIQRTRHEDGEKIWLSGLKTFESVDPHPDPGVPVSSFWHPLQTFQWSDYTPSPGKKYTYRIVAMGGQPGALVEAADVSLEVTTERIDQGKHAIFFNRGAIASQEYARRFQNLAPNQVGQAAYDWLSRGLVEGLEAFLSQAGQGDELYGAIFEFENKRIHVAIRAAHDRGAKIKILYDGDSQREGNEDALKGSGIAGLTKARTRSGQFAHNKFFVLRRAGKFSEVWTGSTNLSDNGIFGHSNNAHIIRDQKIAEAYVAYWEVLNKDKTVRPTATASTAISPTPPQQINTSGDTVAVFSPRTDLAALDWYAQLAGNAERALFTTFAFGMNSRFVTVYDQTDDVLRFALMEKKGNGRNYKVQAAEVDRIRKRPNTTVAVGNYITTNAFDRWLKEIDRVQDDVHVRFVHTKYMLIDPLGSKPIVIVGSANFSKASTDTNDENMLVIEDNDAVSDIYLGEFMRLFSHYAFRESLTFKKSNKPADILRRKHLKEDHSWIDGDGGNSGYFVQGFDRALRRLYFSGQ	hypothetical protein
CP004138.1:1139843-1140280:-	CP004138.1	HRIBO	CDS	1139843	1140280	-	SM2011_a2014	AGG70799.1			438	146	0.34535	0.414482	0.379916	26.44	27.19	76.56	65.6	TTG	TGA	TTGCCGTTTCGCTCGGCCGGCCACAGCGACATGCGGTGGTCGGCTCTCCCGAGTAGTTCGAGAAGTATGGGAAGCCACTGGCCCCCCGACCTTTTCAATCACAAATGCATCCGCGTTCGTCTTCCCGATGGATCACTGTTTCGGTGGCGCTTCGAAAAGGACGGGGAACAGGTGCAAATTGATGTGCGCGGCCCGATAACGTTGGATGAAGCGAGCCTTACGAGAACCGCCGTTCTCGATAGTGCCGGCGTAGGTTACATTTTCGAACAAGACATTCTCCCGGACATCGACGCGGGGCGCGTTATCCGTATTCTGGAAGACTGGACACCGCCCTATCCGGGGCTTTGCCTCCACTATCCTGGGCGGCGCAATCTATCGGCTGGGGTCAGGGCTTTCTTGGAACTAGCTCGTGAACTCTCGCGACGGGCGACCGGGTGA	LPFRSAGHSDMRWSALPSSSRSMGSHWPPDLFNHKCIRVRLPDGSLFRWRFEKDGEQVQIDVRGPITLDEASLTRTAVLDSAGVGYIFEQDILPDIDAGRVIRILEDWTPPYPGLCLHYPGRRNLSAGVRAFLELARELSRRATG	Hypothetical protein
CP004138.1:1140225-1140746:-	CP004138.1	HRIBO	CDS	1140225	1140746	-	SM2011_a2015	AGG70800.1			522	174	0.336719	1.20212	0.769421	57.68	106.46	171.3	88.56	ATG	TAG	ATGGAGCAACCCAATCTCAAAGAGCTGGAAGCGATCATCGCGATTCCACGGCGCGGCACATCCCGCGCAGCGGCCATCGATCTCGGCATGTCCACGACAGCGCTAAGCCACACAGTAGGCAGACTTGAAGCGGGACTCGGCGTCCGATTGTTCAACCGAACCACGCGCAGCGTCTCGCTGACGGATGCCGGCAGGCTCTTTATGCAACAGGTCGCGCCTTCCCTTCAGGATCTCCGTACCGCTCTGGAGACCGTGCGCTCGCAACGCGAAACACCTTCCGGAACGATACGTATCAACGCAGCACCCTTTGCCGCGCGCGCCATCATCTCACCGCTCGTACTTGAGTTCCTGCGCCCTTATCCAGACATGCACGTCGATATCGTCACCGAGGGAAAATTGGTGGATGTCGTCGGCGACGGATTCGATCTAGGCGTCAGGGTTGCGGGCCTTGTACCCACCGACATGATTGCCGTTTCGCTCGGCCGGCCACAGCGACATGCGGTGGTCGGCTCTCCCGAGTAG	MEQPNLKELEAIIAIPRRGTSRAAAIDLGMSTTALSHTVGRLEAGLGVRLFNRTTRSVSLTDAGRLFMQQVAPSLQDLRTALETVRSQRETPSGTIRINAAPFAARAIISPLVLEFLRPYPDMHVDIVTEGKLVDVVGDGFDLGVRVAGLVPTDMIAVSLGRPQRHAVVGSPE	Hypothetical protein
CP004138.1:1140843-1141163:+	CP004138.1	HRIBO	CDS	1140843	1141163	+	SM2011_a6468	AGG70801.1			321	107	1.65767	5.36095	3.50931	57.72	83.47	34.82	15.57	ATG	TGA	ATGGATATGCCCCCAACAGTTACCGCGTACTTTGACGCCGACCGCCGCAATGATGTGGAAGCGTTTTCAGAGACCTTTTTGGATGACGCAGTTGTCGAAGACGAAGGCGCTCGCCACCGAGGCATTGCCGCAATTCGCCAATGGTGGGCGGCTGTGAAAACAGCGACCAACTACGTCGCTGACCCTGTCGAAGCCACACGCGACGGCGACAAAGCGCTCGTCCGCGCGAATGTAAGCGGTCAGTTCCCCGGCAGTCCGGTGACGCTCACCTTCGCCTTCACCACCAAAAACGACAAAATCGCCAGACTGGAGATCAAGTGA	MDMPPTVTAYFDADRRNDVEAFSETFLDDAVVEDEGARHRGIAAIRQWWAAVKTATNYVADPVEATRDGDKALVRANVSGQFPGSPVTLTFAFTTKNDKIARLEIK	hypothetical protein
CP004139.1:1535488-1535673:+	CP004139.1	HRIBO	CDS	1535488	1535673	+	SM2011_b20746	AGG72450.1	yes	intergenic	186	62	145.41	11.8796	78.6447	1724.56	493.24	11.86	41.52	ATG	TGA	ATGGCCACAAGTCTTTACGGCAAGTCTGCGACGATCCTGAAGTTTCCGGCCGCTGTGTCGCGGAAGGCCGAGGAGCGGCGTTCCGAAGCCCAGCGCAAACTGGATCTCGCACCGTCGGACGTGTGCGCCGCCGTCGATGGCTGCTGGTATCACGAAGAAGCCCTGAGCGACGAAACAAAGCACTGA	MATSLYGKSATILKFPAAVSRKAEERRSEAQRKLDLAPSDVCAAVDGCWYHEEALSDETKH	Glutamine synthetase translation inhibitor
CP004138.1:1141532-1141942:+	CP004138.1	HRIBO	CDS	1141532	1141942	+	SM2011_a2019	AGG70803.1			411	137	0.165768	0.0662067	0.115987	33.81	14.49	203.96	218.86	ATG	TAG	ATGGTTGCCCGAGGATGCGGGGTGGTCGTGCACGTGACATCCATCCAGGGGGTCATGCCGCTTCCGGAATCGACGACCGCGTATGCAGCGGCAAAAGCAGCGCTTTCGACTTACGGCAAGTCGATAGCGAAGGAAATTTCGTCCAAAGGTATCCGGGTCGTGCGGGTGTCGCCTGGGTGGATCGCAACGGAGGCCTCAGTCCGTTTGGCCGAGCGCTTGGCTAAGCAAGCCGGTACTGATCTGGAAGGCGGCAAGAAGATCATCATGGATGCACTGGGTGGCATTCCGCTTGGTCGGCCGGCGAATCCTGAAGAGGTCGCAGATCTGATCGCATTCCTCGCCCCCGACCGCGCATCTTCGATCACGGGTACCGAATACACGATCGACGGAGGTACGGTGCCCACGGCGTAG	MVARGCGVVVHVTSIQGVMPLPESTTAYAAAKAALSTYGKSIAKEISSKGIRVVRVSPGWIATEASVRLAERLAKQAGTDLEGGKKIIMDALGGIPLGRPANPEEVADLIAFLAPDRASSITGTEYTIDGGTVPTA	Hypothetical protein
CP004138.1:1141957-1142424:-	CP004138.1	HRIBO	CDS	1141957	1142424	-	SM2011_a2020	AGG70804.1			468	156	22.5364	53.5851	38.0608	1883.82	3719.34	83.59	69.41	ATG	TGA	ATGACCAAACCCCATAATGATCCACCGCCATTGCACGATCAGTTGTGCTACGCGATTTACACTGCTGGCATCGCCATTCAGCGCGCCTACAAGCCCCTCCTCGACGAATTGGGCCTGACTTACGCGCAGTATCTCGTGCTCAACGTTTTGTGGAGCGAAGATGAGCAAACGGTCGGCGCCATTGCCAACACCCTTGCACTGGAATCCAGCACTCTTACACCACTCTTGAAGCGCCTTGAGACATCCGGCTTGTTGCGCAGGACCCGAAACCTCAGCAACGAGCGGCAAGTGGTGATCGCGTTGACCGAAAAAGGTCGGGCATTGCAGCACAGGGCAGGCTGCCTCAGCGACACGTTGCTTGCAGCTTCGACCCAGACGCCCCCGGAGTTGGCCGCTTTGAACCGCGACGTGCGCTATCTCCGCAACGCGATCTACTCGCAGATTGGCGGGTGGGACACACCCGCCTGA	MTKPHNDPPPLHDQLCYAIYTAGIAIQRAYKPLLDELGLTYAQYLVLNVLWSEDEQTVGAIANTLALESSTLTPLLKRLETSGLLRRTRNLSNERQVVIALTEKGRALQHRAGCLSDTLLAASTQTPPELAALNRDVRYLRNAIYSQIGGWDTPA	Transcriptional regulator
CP004138.1:1142569-1143360:+	CP004138.1	HRIBO	CDS	1142569	1143360	+	SM2011_a2023	AGG70805.1			792	264	4.76514	4.3925	4.57882	134.52	235.57	28.23	53.63	ATG	TGA	ATGACACGCACGGCCACTACCACCGTTGCCGCAATCGCAGCCGCCGCCATATCCGCCGCAATGCCCGCAAACGCCGCCGACACCATCCCTGAAAGCCAGGCCGTCAAAAACGTTGTGCTCGTCCATGGCGCATTTGCTGATGGCTCTGGCTGGAAGGGCGTTTACGACAATCTTACGAAGCGCGGCTATCGCGTCACAATCGTCCAGAACCCTCTGACCTCGCTCGAAGACGACGTTGCCGCCACCAGACGTGCGCTCGAGCGGCAGGATGGTCCGGTCATTCTCGTCGGACATTCCTGGGGCGGTACTGTCATCACGGAGACTGGCATCGATCCGAAGGTTGCCGGTCTCGTCTATGTCTCCGCTCTCTCACCCGATGCCGGCGAAACGACGGCTCAGCAATACGAAGGATTTGCTCCGGCAGCGGAGTTCGTCATCGAGACCACAAAGGATGGTTTTGGATATGTCAGCCCGGCAAAGTTCAAGGCTGGGTTCGCTCATGACGTCAGCGATGCCGATGTTGCGTTCATGAGGGACGCGCAGGTGCCAATCAACATGTCGGCGTTCGCCACGAAGCTCGAGAATGCGGCATGGCGCACCAAGCCTAGCTGGGCTGTTATTGCCACCGAGGACAAAGCTTTTGATCAGGCCATGCTGATCCACATGGCTGAGCGCATCAAGGCGAAGATCACCAAGGTGTCGGCAAGCCACGCCTTGTTCATGACGCAGCCTGCGGCCATCGCCGATACCATTGATCAGGCCGCCAAGACCGTGTCGGCGAAAAAGCAATGA	MTRTATTTVAAIAAAAISAAMPANAADTIPESQAVKNVVLVHGAFADGSGWKGVYDNLTKRGYRVTIVQNPLTSLEDDVAATRRALERQDGPVILVGHSWGGTVITETGIDPKVAGLVYVSALSPDAGETTAQQYEGFAPAAEFVIETTKDGFGYVSPAKFKAGFAHDVSDADVAFMRDAQVPINMSAFATKLENAAWRTKPSWAVIATEDKAFDQAMLIHMAERIKAKITKVSASHALFMTQPAAIADTIDQAAKTVSAKKQ	hypothetical protein
CP004138.1:1143548-1145179:+	CP004138.1	HRIBO	CDS	1143548	1145179	+	SM2011_a2025	AGG70806.1			1632	544	3.66119	1.4962	2.5787	100.28	98.51	27.39	65.84	GTG	TGA	GTGAAACTGTATACCCATGATGAAAATGTACCTGCAAATACGTCTTTCGCGCACAACACGGTCGGCGATGTCTTCGACTTCATCGTCTGCGGCGCTGGGTCCAGCGGCTCGGTTGTTGCAGCGCGCCTGGCAGAGAATGGAAACGCGAGCGTTCTCCTGCTCGAAGCAGGTGGAGATCATAAATCCGAGACAGTATTGAACCCTGCGCAATGGCCGTTGAATCTTGGCTCCAGCCGGGACTGGGGCTTCGTTGGACAACCGACACCTGGTCTGGATGGCCGACGACTTCCTCTCAGCATGGGCAAAGGGCTTGGCGGCGGTTCGAGCATCAACGTCATGGTATGGGCCAGGGGACATAAGGAAGATTGGAATCACTTTGCCGCAGAGGCCGGGGATGACGCCTGGGGCTATCAGTCGATCCTTGGCTACTATCGCCGGATCGAAATCTGGCAAGGCGCTCCGGACCCTACTCGTCGCGGGGTAGGTGGGCCTGCATATGTGGCGCAGCCTACTTCTCCGCAGGCAGTGGCGGAGGCCCTGTTGAACGCGGCATCTGCCATAGGGATACCTCTCTATAATACCACGAACGGCGAAATGATGGAGGCATCTGGCGGTGCATCGATTGCTGAACTGCGTATCCGGGAGGGCAAGCGGGAAACCGTGTTTGAATCCTATGTTGATCCGCTGCTGTCGCGTCCAAATTTAATGGTGATCACCGAGGCGTTGGTTACGCGTCTCATCTTCGATGGTAAGCGGGTAAGAGGTGTGGAAGCTCTGATCGATGGTCGGCGACGCCAGTTCATGGCGCATTGCGAAACGGTGCTGTCACTTGGCGCGATCAATACGCCGAAGGTCCTTATGCAGTCCGGAATCGGCCCGGAAAACGAACTGCAATCGCATGGCATCCCAGTCGTGCAACACCTGCCGGGTGTTGGTCGCAATCATCAGGATCATCTCGCCTTCGGCTGCACCTGGGCCTACCGAAAACCGGAAGCAGTGGGCGGTAGCGGCTGCGAGGCAAACCTCTACTGGAAGAGTGACGCACGTCTGTCCCAGCCTGACGTCCTCCAGTGCCAGTTGGAGTTCGCCGTCCCGTCGCCGCTTGAGGCCGGTCTCGAAACACCGGAGCACGGCTGGACCATGTTCAATGGTCTCGCACAGCCGAAAAGCCGCGGCCGATTGAGGCTCTCCGGCCCCGATATAAACGACCCCGTCCTGATTGAGCCAAACTCACTCAGTGAGCCGGAAGACATGGCAGCCGCGTTGGCCGCAGTGGAATTATGCCGCGAACTTGGAAACAGCGATGGCTTTAGACCTTTGGTGACGGGCGAAACCGCTCCAGGGCAGCGCGACAGATCAGGAATGATCGACTTTATCCGGCGCTCAGCAGTCACCTATTGGCATCAGTCCTGCACAGCCAAGATGGGACGCGACAACATGTCGGTGGTCGACAATGAGCTCAAGGTATACGGTATCGACGGCCTCCGTATCGCGGATTCTTCGATCATGCCCCGGATCACCACTGGCAACACGATGGCGCCGTGCGTTGTCATCGGAGAGCGGGCCGCCGTTTTGATCCGAAACACACACGGTCTGATAGCTGTGAGCGAACCTCTCGCCCAGTCCATTTGA	VKLYTHDENVPANTSFAHNTVGDVFDFIVCGAGSSGSVVAARLAENGNASVLLLEAGGDHKSETVLNPAQWPLNLGSSRDWGFVGQPTPGLDGRRLPLSMGKGLGGGSSINVMVWARGHKEDWNHFAAEAGDDAWGYQSILGYYRRIEIWQGAPDPTRRGVGGPAYVAQPTSPQAVAEALLNAASAIGIPLYNTTNGEMMEASGGASIAELRIREGKRETVFESYVDPLLSRPNLMVITEALVTRLIFDGKRVRGVEALIDGRRRQFMAHCETVLSLGAINTPKVLMQSGIGPENELQSHGIPVVQHLPGVGRNHQDHLAFGCTWAYRKPEAVGGSGCEANLYWKSDARLSQPDVLQCQLEFAVPSPLEAGLETPEHGWTMFNGLAQPKSRGRLRLSGPDINDPVLIEPNSLSEPEDMAAALAAVELCRELGNSDGFRPLVTGETAPGQRDRSGMIDFIRRSAVTYWHQSCTAKMGRDNMSVVDNELKVYGIDGLRIADSSIMPRITTGNTMAPCVVIGERAAVLIRNTHGLIAVSEPLAQSI	oxidoreductase
CP004138.1:1145504-1146397:-	CP004138.1	HRIBO	CDS	1145504	1146397	-	SM2011_a2027	AGG70807.1			894	298	1.96463	1.28862	1.62663	110.53	162.07	56.26	125.77	ATG	TAA	ATGGACATCGAAGACCTACAGACATTCGTCGCAGTGGCCGATGCCGGGGGCGTATCGGCCGCCGCACGCCGGCTTGGCATCTCCAAATCGATCGTCAGCCGGCGGCTCCTCCGGGTCGAAGCGGAGCTTGGCGTCCAGCTTCTTGCACGAACGACCCGCGGCGCCGCGCTCACGGAAGCAGGAATCACGTTCAGGGACCATGCGGCCAGAGCCAGCGCCGAGATTGACACCGCCAAGGAAACGATCCTCCCCACCGGTGAGTTGCGCGGCCGCCTGAGGGTTGCCATGCCGCTTACGTTCGGCCCGACCCACTTCGCCCCCGTGCTTGCGGACATGGCGCGCCAGCATCCGCAGCTTCACATCCATACCTCCTACAGCGATCGCTTCGTCGATCTCATCGCAGAGGGTTTTGATTGCGCGATTCGGGGTGCCTACCTCCAAGACTCAAACCTGATCGCGAAGCGCGTTGGGCCGATCCATGGCAAGCTTGTCGCCAGCCCGGATTACATCAAAGCGCACGGGTCACCTGGGACCCTGGACGAACTCGTCACCCATCAGGCCCTCATGCAGGGAACGGAAGCCTGGCAGTTCATGGATGGCGACAAGATCGTCACGGTTCAGCCGCAGGGCAGGTTCAAGGCCGACAGCGCCACGGCGCTTGCCGCTGCGGCGGCGGCAGGTCTCGGCATCGCCTGGCTCCCCGATTGCATCACATATGGATATGTGGCCTCCGGCGCTCTGGTCCCGATCATGACACGCTATCCGGTCCCTCCGGGGGCGGCGTATGTCGTCCGCCCGCCGGGTCAGCATCCCACGCGGAAAGTGCGTGCGCTTACCGAAATGCTGACTGAGTACTTCAAACGGAACCCGGACGTTTGGGGTCTCGACCGTTAA	MDIEDLQTFVAVADAGGVSAAARRLGISKSIVSRRLLRVEAELGVQLLARTTRGAALTEAGITFRDHAARASAEIDTAKETILPTGELRGRLRVAMPLTFGPTHFAPVLADMARQHPQLHIHTSYSDRFVDLIAEGFDCAIRGAYLQDSNLIAKRVGPIHGKLVASPDYIKAHGSPGTLDELVTHQALMQGTEAWQFMDGDKIVTVQPQGRFKADSATALAAAAAAGLGIAWLPDCITYGYVASGALVPIMTRYPVPPGAAYVVRPPGQHPTRKVRALTEMLTEYFKRNPDVWGLDR	Transcriptional regulator%2CLysR family
CP004138.1:1146552-1147202:+	CP004138.1	HRIBO	CDS	1146552	1147202	+	SM2011_a2029	AGG70808.1			651	217	NaN	5.71939	5.71939	97.24	219.51	0	38.38	ATG	TGA	ATGCCCCCTCGTAACGGCCTCGATTCGCTTCTTCGTCCCGAAGATTCGGTCCTCGTTCTGATCGATCACCAACCTTATCAACTCGCGAACCTGAACAGCCACGATCCGCATATGGTGGTCAACCACACGACCGCGCTGGCGAAGCTAGCAAGAGCCTTCAATGTTCCGACCATTCTCACCAGCGTGATCGCGGCGCGCGGTGGACTTCTCTTTAAGCAGATCACCGACGTATTTCCGGACCAGGAAGTCATCGATCGCACCTGGGTTAACACCTGGCAGGACGAGAATGTGGTGAACGCCGTCAAAGCGACCGGCCGCAAGCAACTGATCATCGCCGGCCTGTGGACCGAGGTCTGCGTCGCAATGCCTGTCATCCAGGCCGCCGGCGAAGGCTGGGACGTCACCGTGATCACCGACGCGTCGGGCGGGATTTCGAAGGAGTCTCATGAAGTTGCCATCCAGCGCATGGCCGCGGCCGGCGCGAACGTGATGACCGTGATGGCGCTCGCTGGCGAATGGCAACGCGATTGGGCGCGCACCGAGCATGTCGAGGAGCTGACCGAGATTCTCATCCAGCACTTCGGCGGCAGCGGCATCGCGTATCTTTGGGAGCAGCAGCTTCTCAACACGCCGGTGCCGAGCGAAGGTTGA	MPPRNGLDSLLRPEDSVLVLIDHQPYQLANLNSHDPHMVVNHTTALAKLARAFNVPTILTSVIAARGGLLFKQITDVFPDQEVIDRTWVNTWQDENVVNAVKATGRKQLIIAGLWTEVCVAMPVIQAAGEGWDVTVITDASGGISKESHEVAIQRMAAAGANVMTVMALAGEWQRDWARTEHVEELTEILIQHFGGSGIAYLWEQQLLNTPVPSEG	Amidohydrolase
CP004138.1:1147213-1147584:+	CP004138.1	HRIBO	CDS	1147213	1147584	+	SM2011_a2031	AGG70809.1			372	124	0.22098	0.349452	0.285216	8.3	29.34	37.56	83.96	GTG	TGA	GTGGCCAAAGCCGTCCTCGTCGCCGCCATTCCGCCGCTGATGCTGAAGAACGACGACGACCCCGAAGGCACGCCGATGGAGGTCTTCGACGGCTTTCGGACGGCACTGGCCGGCAACCGTGCACAGTTCTTCCGCGACGTCCCGTCGGGCCCATTCTCCGGCTTCAACCGCGAGGGCGCGGCGGTCCATGAAGGCGTGCTCCAGAACTGGTGGCGGCAGGGCATGATGGGGAAGCGCCAAGGCGCACTACGATGGCGTCAAGGCCTTCTCGGAAACCGACCAAGACCGATGACCTCAAGGCGATCACCGTGCCAACGCCGGTGCTGCACGGTGAGGACGACCAGGTCGTTCCGATCGCCGCCTCGGCTTTGA	VAKAVLVAAIPPLMLKNDDDPEGTPMEVFDGFRTALAGNRAQFFRDVPSGPFSGFNREGAAVHEGVLQNWWRQGMMGKRQGALRWRQGLLGNRPRPMTSRRSPCQRRCCTVRTTRSFRSPPRL	Hypothetical protein
CP004138.1:1147521-1147721:+	CP004138.1	HRIBO	CDS	1147521	1147721	+	SM2011_a2032	AGG70810.1			201	67	0	0.0722539	0.036127	0	4.94	41.71	68.37	GTG	TGA	GTGCCAACGCCGGTGCTGCACGGTGAGGACGACCAGGTCGTTCCGATCGCCGCCTCGGCTTTGAAGGCGGTCAAGCTGCTGCCGAACGGTTCGTTGAAGACCTATCCCGGTTTCTCGCACGGGATGCTGACAGTGAACGCTGATGTGCTGAACGCCGACCTTTTGGAGTTCATCACGAACAGAAGTGACTGCGGGGCGTGA	VPTPVLHGEDDQVVPIAASALKAVKLLPNGSLKTYPGFSHGMLTVNADVLNADLLEFITNRSDCGA	Hypothetical protein
CP004138.1:1148254-1149051:+	CP004138.1	HRIBO	CDS	1148254	1149051	+	SM2011_a2033	AGG70811.1			798	266	0.477219	0.51483	0.496024	110.29	174.1	231.11	338.17	ATG	TAG	ATGGCGTTCTTTGCTAAGGAACAGTTGATCGCTGCGGCGGGCTCCCTCGCCTTCTGCCTTCTCACGTGCGTTGCTGAGGCGGCCTCATGCGGCAAAAGCGCTGCCGGGTTTCAACAGTGGAAAGTGGAGTTTGCCGAGACGGCAAAGGCCGCCGGCGTGAGGGGGAAGGGTCTTGCAGCGCTTCTCGGAGCGAAATACGCAGTAGGGACCATCCGGGCCGACCGCTCCGTCAACAAGGCTTTCAGCGGCTCGGTCGACGACTTTATGAGACGACGTGGTGGGTCCGCGATTATTTCCAAGGGCCGATCGCTCAAGACGGCGAACGCAGCACTCTTCGGCAACATCGAGCGTAAGTACGACGTGCCCGCCGGGGTGTTGCTCGCCATCTGGGGTATGGAGACCGGCTTCGGCGCCTCCATGGGCAACCAGAACACTGTGTCGGCAATCGTCACGCTCGCCTACGATTGCCGCCGCCCGCAATTCTTCGCGCCGCATGCCATCGCGGCGCTCAAGCTGGTCGACAGCGGCGTGCTGAGCGCCCGCTCGGTCGGCGCCATGCACGGCGAGATCGGCCAAACCGGGTTCCTGCCCGGGAATGTCTTGAAGTACGGCGTCGGCAGCAGGAACATGCGCGACACGAGTACTGCCCTGATGTCAACGGCCAACTTCCTCAAGGCGCACGGTTGGCGGGCCGGCGGGGGCTATCAAGGCAACATGGGCGCCATCGCTGGCTGGAACTCCGCGAGTGTCTATCAGAAGGCAATCGCCCGCATCGGCGAGGCGATCGACGGCCGTTAG	MAFFAKEQLIAAAGSLAFCLLTCVAEAASCGKSAAGFQQWKVEFAETAKAAGVRGKGLAALLGAKYAVGTIRADRSVNKAFSGSVDDFMRRRGGSAIISKGRSLKTANAALFGNIERKYDVPAGVLLAIWGMETGFGASMGNQNTVSAIVTLAYDCRRPQFFAPHAIAALKLVDSGVLSARSVGAMHGEIGQTGFLPGNVLKYGVGSRNMRDTSTALMSTANFLKAHGWRAGGGYQGNMGAIAGWNSASVYQKAIARIGEAIDGR	Transglycosylase
CP004138.1:1149982-1150227:-	CP004138.1	HRIBO	CDS	1149982	1150227	-	SM2011_a2034	AGG70812.1			246	82	1.70128	1.1057	1.40349	367.17	701.93	215.82	634.83	ATG	TGA	ATGGTAGAGGTCACGCTCTGGGGCTCTCTCGCCGCGGCAGCTGAGGGCAACAGCAAGGTCGAGATCGAGGCAAAGAATATCAGGGAACTGTTCGCGAGGTTGAGCGAACGGTTCCCTCGGCTTGAGCCGCTCATGGCACGAGGGATCGCAGTCGCAATTGACGGAACGATTTATCGGGACACCTGGTCGAAGGAACTGCCGACGGGCGCGGAAATCTATTTGCTGCCGAGGCTGGCAGGCGGTTGA	MVEVTLWGSLAAAAEGNSKVEIEAKNIRELFARLSERFPRLEPLMARGIAVAIDGTIYRDTWSKELPTGAEIYLLPRLAGG	hypothetical protein
CP004138.1:1150237-1152495:-	CP004138.1	HRIBO	CDS	1150237	1152495	-	SM2011_a2037	AGG70813.1			2259	753	0.573291	0.646806	0.610048	113.46	300.48	197.91	464.56	TTG	TAA	TTGACCATGAATTTTGATCCCAGCCACTCGAAACGCAGCTTCTCCTCCGTGGGCACTCGACCCATCCGGCCGGATGGAGTCGATAAGGTAACGGGCCGCGCGCGCTACGGCGCGGACTTCAACATGCCAGGCCAGTTGGTCGGACGGATTTTGCGCAGCCCGCACGCGCATGCCATCATTCGCAAGATCGACACGTTGAAGGCCGCGCAACTTCCTGGCGTCAAGGCGGTTTTGACGGCGGCGGACCTGCCCGACCTCACCGATGGTGACGCGGCGATGTATGACATTCTCGACAACTGCATGGCGCGCAAGAAGGCGCTCTACGACGGCCACGCCGTGGCCGCCGTGGCAGCAATCGATGCGCGAACCGCCAAGCAGGCGCTCAAGCTCATCGAAGTCGAGTATGAACTCCTGCCGCACGTTACCGATGTTGACCAGGCGTTCGCGCCGGATGCTCCGCTCATCAACGACACGATCTTCACAACAGGCGTCGATCCCAAGCCGGATCGCCCTTCGAATGTCTCAATGCGGAGCCAGTTCGGGCATGGCGACGTCGATGCCGGGATGGCAAGGGCCGATTTCGTCGTCGAACGGACATTCAAGACCGAACAGACGCACCAGGGCTATATCGAACCTCACGCCTGCGTCGCAAGTGTCAGTTCGGACGGCACAGCGGACCTATGGGTTTGCACCCAGGGTCACTTTGTCTATCGCCAGCATTGCGCACAACTGCTCGGCATGGATGCCTCCAAACTGCGCGTGACGTCGTCGGAAATCGGCGGAGGCTTCGGCGGCAAGACCCATGTCTGGGCCGAGCCTGTCGCGCTCGCACTGTCGCGCAAGGCGGGCAGGCCGGTCAAGCTGGTGATGACGCGCGACGAAGTGTTTCGCGCCTCCGGCCCAACAAGCGCCACGTCGATCGACGTGAAGATCGGCGCATTGAAGGACGGAACGATCATCGCCGCCGATGCGACGCTGCGCTATTCCTGCGGCCCCTATGCCGGAGCATGGGCGGAGGTTGGCGCCATGACCGCATTCGCCTGCTACAAGCTCGAGAATGTCAGGACGGTCGGCTATGAGGTGCTGGTGAACCGGCCGAAGACCGCGGCATATCGCGCGCCTTCGGCGCCGATGGCGGCGTTTGCAGTGGAAAGCGCCATCGATGAACTTGCCAAGAAGGTCGGCATGAATCCGATCGATTTCCGGATCCGGAACGCGGCACAGGAGGGAACCAAGGCATCCTACGGTCCAGTCTACGGCCCGATCGGCATCGGCCCGACACTGGAGGCCGTGAAGAACCATCCTCACATGAAGGCACCCCTTGGCAGGAACCAGGGGCGCGGCATGGCATGTGGGTTTTGGTTCAACTTCGGGGGCCAGACGTGTACCGATCTCAACATCGGGATGGATGGCACAGTATCGCTCGCGGTTGGCACGGTGGATGTGGGCGGTTCGCGCGCATCGCTGTCGCTGGTGGCCGCAGAGGAGCTCGGGATCGACTATTCGCAGGTCAGAACGGTGATCGCCGACACGTCCAGTCTCGGCTACAATGACATGACCGATGGCAGCCGAGGAACGTTCTCGTCGTCGATGGCCACCATTTCTGCTGCCCGCAACGCTATCAAGATTCTCCGAGAGCGGGCGGCACAGATGTGGGACATTCCGGTCGAGGACGTGACCTGGGAAAAGGGCCATGCCGTCGCCAAGGGCGAGACGCACGGAAACCTTCCGAAACTGTCTCTGAAGGAGATTGCCGCGGCATCGGGCACCACGGGCGGCCCGATTGCGGGTCACAGTGAGATCGTCGCCGACGGCGCCGGCGTATCCTTCGCCACCCATATCTGCGATATCGAGGTCGACCCCGAAACCGGGGCCACCAAGGTGCTGCGCTACACCGTGGTGCAGGATGCCGGCAAAGCCGTGCATCCGACCTATGTCGAAGGACAGTACCAGGGCGGCGCTGCGCAGGGCATCGGCTGGGCACTCAACGAAGAATATATCTACGGCAACGACGGCCGGCTGCAAAATGCGGGCTTCCTCGACTACCGTATCCCGGTGTGCTCGGATCTGCCTATGATAGACACGCAGATCCTGGAGATTCCGAATCCCAACCACCCCTATGGGGTCAGGGGCGTCGGGGAAACGTCCATCGTCCCTCCGCTTGCAGCGGTGGCCAATGCCGTGTCGAATGCGGTCGGCGTGCGGATGCTGCATATTCCCATGTCGCCGCCGCGGATCCTGGCAGCGCTCGAAGCGTAA	LTMNFDPSHSKRSFSSVGTRPIRPDGVDKVTGRARYGADFNMPGQLVGRILRSPHAHAIIRKIDTLKAAQLPGVKAVLTAADLPDLTDGDAAMYDILDNCMARKKALYDGHAVAAVAAIDARTAKQALKLIEVEYELLPHVTDVDQAFAPDAPLINDTIFTTGVDPKPDRPSNVSMRSQFGHGDVDAGMARADFVVERTFKTEQTHQGYIEPHACVASVSSDGTADLWVCTQGHFVYRQHCAQLLGMDASKLRVTSSEIGGGFGGKTHVWAEPVALALSRKAGRPVKLVMTRDEVFRASGPTSATSIDVKIGALKDGTIIAADATLRYSCGPYAGAWAEVGAMTAFACYKLENVRTVGYEVLVNRPKTAAYRAPSAPMAAFAVESAIDELAKKVGMNPIDFRIRNAAQEGTKASYGPVYGPIGIGPTLEAVKNHPHMKAPLGRNQGRGMACGFWFNFGGQTCTDLNIGMDGTVSLAVGTVDVGGSRASLSLVAAEELGIDYSQVRTVIADTSSLGYNDMTDGSRGTFSSSMATISAARNAIKILRERAAQMWDIPVEDVTWEKGHAVAKGETHGNLPKLSLKEIAAASGTTGGPIAGHSEIVADGAGVSFATHICDIEVDPETGATKVLRYTVVQDAGKAVHPTYVEGQYQGGAAQGIGWALNEEYIYGNDGRLQNAGFLDYRIPVCSDLPMIDTQILEIPNPNHPYGVRGVGETSIVPPLAAVANAVSNAVGVRMLHIPMSPPRILAALEA	Oxidoreductase
CP004138.1:1152492-1152971:-	CP004138.1	HRIBO	CDS	1152492	1152971	-	SM2011_a5011	AGG70814.1			480	160	1.35233	1.86452	1.60843	299.15	810.45	221.21	434.67	ATG	TGA	ATGATGGCAGGCATAGCAGTTTCAACGAACATCAATAGCGACAACGCCGAGTTTCTCTGTCACGCCGACGAGACGCTGCTTGACGTGTTGCGTGATCGCCTGGGGCTCATGGGAGCGAAGGAAGGCTGCGGAACGGGCGACTGCGGCGCCTGCAGCATCATTCTCGACGATCGGCTGGTCTGCTCCTGTCTCGTGCTTGGGGCAGAGGCGGAAGGCCGGCGCATCGAAACCGTCGAGGGCATGGCTCAGGGTGACCAGCTTCATCCGCTGCAACAGAAGTTTCTCGAGCATGCCGCCTTGCAATGTGGCATCTGCACACCCGGCTTCCTCATTGCCGCAAAGGATCTGCTGTCGAAGAATCCGGATCCGACCGAAGAGGAAATACGCTTCGGCCTTGCCGGAAATCTCTGTCGTTGCACCGGCTACGACAAGATCGTGCGCGCCGTTCAGGACGCAGCAGGCGTCATGAGAGGAGCTTGA	MMAGIAVSTNINSDNAEFLCHADETLLDVLRDRLGLMGAKEGCGTGDCGACSIILDDRLVCSCLVLGAEAEGRRIETVEGMAQGDQLHPLQQKFLEHAALQCGICTPGFLIAAKDLLSKNPDPTEEEIRFGLAGNLCRCTGYDKIVRAVQDAAGVMRGA	oxidoreductase
CP004138.1:1152968-1153828:-	CP004138.1	HRIBO	CDS	1152968	1153828	-	SM2011_a2041	AGG70815.1			861	287	3.64388	2.34235	2.99311	1501.86	1196.4	412.16	510.77	TTG	TGA	TTGCGCTATATTCGTCCTAGTTCAATAGAAGATGCCGTTGGTCTTTTGGCGGAAGCGTCAGGCAAGGCAGCCGTTCTGGCCGGCGGAAGTGATCTGCTGGTGAGAATGAAGGGGGGCTTCATCGAACCCGAGCTCATCATCGACATCAAAGCTATAGACGCCCTGAGACACATAACTGAAAGCGAGGATGGTTTCGTCATCGGCGCTGCGGTGCCTTGCGCGGTCCTCGGCGAGAATGCAGCGCTCCGGCGGGCGTGGCCCGGCGTGGTGGAAGGCGCTAATCTCATCGGTTCCAAGCAAGTGCAGGGGCGTTGCACCATCGTCGGAAATCTCTGCAACGCATCGCCTGCGGCCGACAGCGTGCCCGCGCTGCTGGCGGCCGGTGCAGAGGCTCTGATCAGGGGGCCGGCCGGCTCCCGCACGATCGCTGTCGAAATGGTGCCGGTGGGGCCGGGCAAGACGTCGCTTGCGCCGGGCGAGATCATCGAGGCCATTCTGCTCGACAAGCGGCAGCCGCGTTCGGGCGACGCCTATCAACGGTTCACGCCACGCACCGAGATGGATATTGCGGTCGTCAGTGCCGCGGTGAAGCTCACTCTTGATGATCAGGGTGTCGTCCAATCGGCGCGCGTCGCGCTTGGCGCGGCGGCGCCGACGGTGCTTCTGGTCGAGGAAGCGGCCGAAATCCTCACTGGTTCCCGCGTCGACGACAAGACGCTTGACCGCCTGGCCGCGGCCTGTTCAGGCGCCTGTCGTCCCATAGACGACAAGCGAGGCACTGTGGAATTCCGAAGGAAAGTCGCGGGAGTGCTGGCCAAGCGGGTCGCACTGGCCGCCTATCAGCGTGCAGGACTGGAATGA	LRYIRPSSIEDAVGLLAEASGKAAVLAGGSDLLVRMKGGFIEPELIIDIKAIDALRHITESEDGFVIGAAVPCAVLGENAALRRAWPGVVEGANLIGSKQVQGRCTIVGNLCNASPAADSVPALLAAGAEALIRGPAGSRTIAVEMVPVGPGKTSLAPGEIIEAILLDKRQPRSGDAYQRFTPRTEMDIAVVSAAVKLTLDDQGVVQSARVALGAAAPTVLLVEEAAEILTGSRVDDKTLDRLAAACSGACRPIDDKRGTVEFRRKVAGVLAKRVALAAYQRAGLE	Oxidoreductase
CP004138.1:1154477-1154818:+	CP004138.1	HRIBO	CDS	1154477	1154818	+	SM2011_a2043	AGG70816.1			342	114	0.414321	0.446792	0.430556	13.54	52.23	32.68	116.9	ATG	TAA	ATGGCGAGACCTTTTTCGAATGATCTTCGGGAACGCGTTGTCGATGCGGTGACGGGCGAGGGCCTATCGTGCCGGGCAGCGGCCAAGCGCTTCGGCATCGGCATCAGCACCGCGATCGATTGGGTGCGGCGGTTTCGCGAGACGGGCAGCGCCGCACCCGGCCAGATGGGTGGGCACAAGCCCCGCAAGCTTTCCGGTCCGCACCGGGCTTGGCTGCTTTGCCGCTGCCGCGAGCGCGACTTCACGCTGCACGGACTTGTCGCCGAGTTGAGCGAGCGCGGCCTGAAGGTGGATTTATCGCGCCGTCTGGACCTTCGTGCACGAAGAGGGGTTGAGTTATAA	MARPFSNDLRERVVDAVTGEGLSCRAAAKRFGIGISTAIDWVRRFRETGSAAPGQMGGHKPRKLSGPHRAWLLCRCRERDFTLHGLVAELSERGLKVDLSRRLDLRARRGVEL	TRm2011-2a transposase
CP004138.1:1154951-1155424:+	CP004138.1	HRIBO	CDS	1154951	1155424	+	SM2011_a2045	AGG70817.1			474	158	NaN	NaN	NaN	0	4.19	0	0	ATG	TAA	ATGGCGCCGCTGCGGGGCTGGGCGCCTCGCGGCGAACGACTGGTGGGCTACGCCCCCTTCGGCCATTGGAACACCATGACCTTTGTCGCCGCACTCAGGGCCGACCGCGTCAGCGCTCCCTTTATCCTCGATGGCCCGATCAATGGCGAACGCTTCCGCATCTATGTCCAGCAAGTTCTGGTGCCGGAACTCAAAGCCGGCGACATCGTCATCCTGGACAATCTCGGCTCCCATAAGGGTCAGGAGATCCGCGCCGCCATCCGTAAGGCCGGCGCCCGCCTGTTCTTTCTGCCGAAATATTCCCCCGATCTCAATCCGATCGAAAAGCTCTTCGCCAAAATCAAGCACTGGTTGCGTGAGGCACAGGCCAGATCACGCGACGCAATCCATGACGAACTGCGCCACATTCTCCAAGCCGTCACCCCACAGGAATGCGCAGCCTACTTCAAAGAGGCGGGATATGAACGGGCTTAA	MAPLRGWAPRGERLVGYAPFGHWNTMTFVAALRADRVSAPFILDGPINGERFRIYVQQVLVPELKAGDIVILDNLGSHKGQEIRAAIRKAGARLFFLPKYSPDLNPIEKLFAKIKHWLREAQARSRDAIHDELRHILQAVTPQECAAYFKEAGYERA	TRm2011-2b transposase
CP004138.1:1155615-1156616:+	CP004138.1	HRIBO	CDS	1155615	1156616	+	SM2011_a2047	AGG70818.1			1002	334	0.551971	NaN	0.551971	3.08	0	5.58	0	ATG	TAA	ATGTCGCAGTGCTATTTGCAGCTCACCCTTCCCGATCGCCGACGCGTGCATCAGCTTCTCGAACGCAAGGTGCCGATTGCTGAGATCGCCCGCCAACTCGGTCGGCATCGATCGACGATCTATCGTGAACTGAAGCGCAATACCTTTCATGATGCCGAGTTTCCGGAATACAGCGGCTATTACAGCGGTATCGCCAACGACATCTCGAAGGAGCGTCGGCGACGGCTGCGCAAGCTCAGCCGCCACCCGCAATTACGCGAACTGGTCATCGAGCAGCTGAAGGCACTTTGGTCGCCGGAGCAGATCGCCGGCCGTCTGCTTGCCGATGGTGTGAGCGCCGTCCGCGTCTGCACCGAGACGATCTATCGCTTCATCTATAGCAAGGAAGATTATGCGCTGGAGCTCTATCAGCATCTGCCGGAAGGCCGTCGTAAGCGCCGCCCACGCCGCTCCCGCAAACCCCGTGACGGCTCGATCCCGTTGGACTGCAGGATCAGCCAACGCCCTGATTTCATTGCCGATCGCTCTCAGTTCGGCCACTGGGAGGGTGATCTGCTGATCTTCCGGCGCGACCTTGGTGAAGCCAATGTCACCTCGCTGGTCGAGCGCAAGAGCCGCTACACGGTGATGATCAAGAATGGCAGCCGTCACTCTCGTCCGCTCATCGACAAGATCATCGATGCCTTCTCACCGCTACCCGCCTTTGCCCGGCAGAGCTTCACCTTCGACCGTGGTACCGAGTTTCGCGGTTTCAAGGCTTTGGAAGATGGACTCGGCGCCAGGAGCTGGTTTTGCGATCCGAATTCACCGTGGCAGAAAGGCGCGGTCGAGAACACCAACAAGCGCATCCGTCGCTTTGTGCCGAGCGATACGGACCTGTCCGCCGTCAGCCAGCCGCAACTGGTCGCCCTCGCCCACCATCTCAATTCACTGCCCAGGAAGTGCCTTGGTTACCGCACGCCCGCCGAGGTCTTCATGGCCCATTTGCGCGATTGCGGGTAA	MSQCYLQLTLPDRRRVHQLLERKVPIAEIARQLGRHRSTIYRELKRNTFHDAEFPEYSGYYSGIANDISKERRRRLRKLSRHPQLRELVIEQLKALWSPEQIAGRLLADGVSAVRVCTETIYRFIYSKEDYALELYQHLPEGRRKRRPRRSRKPRDGSIPLDCRISQRPDFIADRSQFGHWEGDLLIFRRDLGEANVTSLVERKSRYTVMIKNGSRHSRPLIDKIIDAFSPLPAFARQSFTFDRGTEFRGFKALEDGLGARSWFCDPNSPWQKGAVENTNKRIRRFVPSDTDLSAVSQPQLVALAHHLNSLPRKCLGYRTPAEVFMAHLRDCG	TRm24 transposase
CP004138.1:1156879-1157949:+	CP004138.1	HRIBO	CDS	1156879	1157949	+	SM2011_a2049	AGG70819.1			1071	357	0.293568	0.742546	0.518057	24.51	79.69	83.49	107.32	GTG	TGA	GTGTATGAGCAACGGACACGCGCATGGAATCGACCTTGGCCGCGTCAGCCCACTAGAGGGTGCCGGAAAGTGAGCAAACCGAATTATCGCGACATCGCCCGCCATGCGGGCGTAGGGACCGCAACGGTCGAGCGCGTCCTGAACGGGCGCGGAGGTGTTCGCCCGGAACTGGTCGAGAAGGTGGTCGTTGCCGCGCGCGCACTGAACTACCCGCGCACGCTTCCCGACGCCCATCGAGGATTGCTGCGCATCGAAGTGCTGCTGGTCCGCCCCGAGACGACCTTCTATCGGCGGCTTTCGAAGGCGTTCGAAAGAATTGCCGACACCCTCGATCCTTTGGTGGTCGTACACCGCAGCTTCGCCGAAGAGATGAAGCCGGAAGAGATTGCAAGGCGGATCCTGTCCGCGGACCTCACCCGCGCCGGTCTGATCCTTGCCGTACCCAGCAGTCCGGTAATCAGCGCGGCCGTGGAGGCGGTCGTCGAGAGGGGCCTGCCGGTCGTCCATGTCGTGACCCGAGCCTCCGTAGATAAGGGGGAGTTCGTCGGCATCGACAACTACGCGGCCGGGCGGACTGCGGCTCACTTTATCGCCCGCATGGCGCGGGCCGAGGGGCCGGCCGTTGGACTATGCCATCCTATCTATCAGGTACACCGCGATCGCATCCGGGGGTTCTCCGACTACTTTCGCGACAAGCCCGGTCCCATTGCCTTCGATTGGCTCGGCTTCACTCGCGACGAAGAACACTACAGCGCCGAAACCCTGTCCACTGCACTTGAAATCTATCCGAACCTGGTCGGCCTCTATAATGCGGGCGGCGCGAACTCCGCTCTGATCGATGTGCTTCGGCGTCATCGGCGCGGCCGGGATGTACTGTTCGTCGGGCACGAACTGACCGAATACACGCGCGCCGCCCTGCGCGAGGGCATTATGGATGTCGTGTTGGATCAAGCGCCCGAGGCCCAGGCCCAGCGTGCGCTCGATCTGATCCTGCGTCGCATCGGCTTGACGGCGATCGAACCGGATTACGCCCCCATTCGCTTCATCACCATCACGCCCGAAGGCCTTTGA	VYEQRTRAWNRPWPRQPTRGCRKVSKPNYRDIARHAGVGTATVERVLNGRGGVRPELVEKVVVAARALNYPRTLPDAHRGLLRIEVLLVRPETTFYRRLSKAFERIADTLDPLVVVHRSFAEEMKPEEIARRILSADLTRAGLILAVPSSPVISAAVEAVVERGLPVVHVVTRASVDKGEFVGIDNYAAGRTAAHFIARMARAEGPAVGLCHPIYQVHRDRIRGFSDYFRDKPGPIAFDWLGFTRDEEHYSAETLSTALEIYPNLVGLYNAGGANSALIDVLRRHRRGRDVLFVGHELTEYTRAALREGIMDVVLDQAPEAQAQRALDLILRRIGLTAIEPDYAPIRFITITPEGL	hypothetical protein
CP004138.1:1158129-1159163:+	CP004138.1	HRIBO	CDS	1158129	1159163	+	SM2011_a2051	AGG70820.1			1035	345	4.86222	3.54931	4.20577	131.28	137.11	27	38.63	ATG	TGA	ATGGACGATCTCAAATATGGAACGCGCAACAAGCGCGGTGACTGGGCGCCGAACCAGCCGGTCAAAACCGCCCCCCTATTCGCCTTTCCGCCGCGCCTCAAGGCAGTCCTGAAGTGGCTGCCGCACTACTTCTTTCCTTGGAACATGATCTTTGCGGCCTCGGCAGTGGCCTACTGGGCCTGGGTGATCCCGCCGGTGGAAAGGCTGCAGACACTCGGCATCGAGTGGATCGCGTGGCTTTACGTGGTGAACGCGATCTCGGTGTTTCTATTCTATGGCGCTTTCGAGCTGCATCTCTATGTCTTCAAACGGCAGGAAAACCGCTTCAAGTACAACGGCAGGTTCCCGGCCGATCAGAAAAGCAAGGCATTCTGGTTCGAAAGCCAGAACCTCGACAACATCCTGCGTACATTCCTCTCGGGCGTGACCATCTGGACCGCAGTCGAAGTCGCGATGCTGTGGGCCTATGCCAACGGTTATGCGCCCTGGCTCGACTTTGCGGAAAATCCCTGGACGCTCGCGTTGATCGCGCTGGTGGTTCCGATCATCCACGAGTTCCATTTCTTCTGCATTCACCGGCTCATCCACACCCCTTTGCTCTACAAGTGGGTGCATTCGGTCCACCACAATTCAGTCAACCCCTCGCCCTGGTCCTCGCTATCGATGCATCCGGTCGAGCATCTGCTCTATTTCGGAACGGCCTTCTACCACCTGATCCTGCCCTCCAATCCGGTGCTGATGCTCTATCAGCTTCATTACGCGGGCTTCGGGGCCATTCCCGGCCATGTCGGCTTCGACAAGGTGGAGATCGGCGAGGATAAACTGGTCGATAGCCACGCCTATGCTCACTACCTGCACCACAAGTATTTTGAGGTGAACTACGGCGATACCCTGATCCCGCTCGATAGGTGGTTCGGCACCTGGCACGACGGCTCCGCGGAGGGCGAGGCGCGGATGCAGGAACGCTACCGCAGGAGGAAGGAAAAACTCGCGGTCCGCAAGGCGCGCGTCGGAATCGGGGAGGCTGCCGAATGA	MDDLKYGTRNKRGDWAPNQPVKTAPLFAFPPRLKAVLKWLPHYFFPWNMIFAASAVAYWAWVIPPVERLQTLGIEWIAWLYVVNAISVFLFYGAFELHLYVFKRQENRFKYNGRFPADQKSKAFWFESQNLDNILRTFLSGVTIWTAVEVAMLWAYANGYAPWLDFAENPWTLALIALVVPIIHEFHFFCIHRLIHTPLLYKWVHSVHHNSVNPSPWSSLSMHPVEHLLYFGTAFYHLILPSNPVLMLYQLHYAGFGAIPGHVGFDKVEIGEDKLVDSHAYAHYLHHKYFEVNYGDTLIPLDRWFGTWHDGSAEGEARMQERYRRRKEKLAVRKARVGIGEAAE	desaturase
CP004138.1:1159160-1159471:+	CP004138.1	HRIBO	CDS	1159160	1159471	+	SM2011_a2053	AGG70821.1			312	104	2.48688	0.198527	1.3427	44.54	15.9	17.91	80.09	ATG	TAG	ATGACCTGGGTTTCAGCCTGCAAGCTTGACGATATCGAACAGGAAGGGGCCATCCGCTTCGACCACGGCGGACGCACCTACGCGATCTATCGCGGGCCGGACGACAGCGTTTACTGCACCGCAGGGCTCTGCACGCACGAGGCGATCCATCTCGCGGACGGACTGGTCATGGATTTCGAGGTGGAATGTCCCAAGCATTCCGGCGCCTTCGATTATCGCACGGGCGAGGCCATCCGGCTTCCCGCCTGTGAGAACCTGAAAACCTATCCGGCGGAAGTGGTCGACGGAGAGGTGCGCGTGGCTCTGGCCTAG	MTWVSACKLDDIEQEGAIRFDHGGRTYAIYRGPDDSVYCTAGLCTHEAIHLADGLVMDFEVECPKHSGAFDYRTGEAIRLPACENLKTYPAEVVDGEVRVALA	MocE-like protein
CP004138.1:1159546-1159797:+	CP004138.1	HRIBO	CDS	1159546	1159797	+	SM2011_a2055	AGG70822.1			252	84	1.10505	0.893722	0.999386	24.51	70.89	22.18	79.32	ATG	TGA	ATGAAAACGAGTTTTGTGGCGGCTGTCCTGGCCGCCGCCCTGATGGCGGGTACCGCATCGGCCGAGACGATCGGCGTGTCGATGCAGAGCTTCGATAACAACTTTCAAACGCTGCTGCGCGAGGGGCTCGATGCAAGAGCTTCCAAGGTGAGCGGGGTCAACCTTCAGATCGAGGATGCTCAGGCAGACATTTCAAACAGCGCAGCCAGGTGGACAACTTCATCGCCTCGGGGGTGGACGCAATTATCATGA	MKTSFVAAVLAAALMAGTASAETIGVSMQSFDNNFQTLLREGLDARASKVSGVNLQIEDAQADISNSAARWTTSSPRGWTQLS	Hypothetical protein
CP004138.1:1159812-1160027:-	CP004138.1	HRIBO	CDS	1159812	1160027	-	SM2011_a2057	AGG70823.1			216	72	0.532825	0.413036	0.472931	193	119.45	362.22	289.2	ATG	TGA	ATGCCGCTGCTAGCGCGGAGTGCGACCTTGATCACGATGATGTGGACCTGGCGGAAGGGTGTCAGCGTGCTGCGCGAGAAGACCGCCCGTCAGGACATCCCGCTGAGCCAGTTCATGGCCATAGTCGAACGAAAGTCCGAGCATGCTCCTGTCCAAGTCCCCAGAACAGCGATCTTCCTGACCGCCACGCCCGACACGACGGCCCGCGGCGGCTGA	MPLLARSATLITMMWTWRKGVSVLREKTARQDIPLSQFMAIVERKSEHAPVQVPRTAIFLTATPDTTARGG	Hypothetical protein
CP004138.1:1160237-1160818:-	CP004138.1	HRIBO	CDS	1160237	1160818	-	SM2011_a2059	AGG70824.1			582	194	7.46146	2.60992	5.03569	143.26	235.31	19.2	90.16	GTG	TGA	GTGCTAACCCGCCTCACCGTGCATCCTACGAAACAGCATAAGAGCAGCGGCTCCATCTTCGTAACGGCCGAGAGCCGTCTCTATAAGGCAAGCAAGCGGTTCACGGCATTCGCTGAAATGTTAGGGATCGATAGGGGCGGAATGTTGATCAACCCACGCTGGACCGGCAGCGACGGCCGCCAGTCCCAGCCGGGCTCCGCGGCGCGAAACTGTCGGAAAATTAAAAGGGGAGGACGAGGGAGGTTGTCAGACCGGCCGAGATTGCAGAAGCTCTTTGGCGTTAGACTTCAGTCCTATTCAAACCTAGTTGTAGACTCTTATTTCACCCGGAATGCCAAGAGAGGATCGAGGATAATCATTCTACCGCTGGTCCTCGTCCTACTCGTGATCGCGATCTACGGCTTTCTTGGGATTTCAACAGCTGATCTAACTGCATCTCAGTCCCGATTTACTCCTCAGGCCTCGAGCCAGGTCATGGCAAATATCGCAACGATACCAAGGAGGATCATGATGCCAGCGACGTTGACCGGATCCATTCGGGTTTCGTGCTCAACCCTGCAGGCGACGGTATGTTCTGCATGA	VLTRLTVHPTKQHKSSGSIFVTAESRLYKASKRFTAFAEMLGIDRGGMLINPRWTGSDGRQSQPGSAARNCRKIKRGGRGRLSDRPRLQKLFGVRLQSYSNLVVDSYFTRNAKRGSRIIILPLVLVLLVIAIYGFLGISTADLTASQSRFTPQASSQVMANIATIPRRIMMPATLTGSIRVSCSTLQATVCSA	Hypothetical protein
CP004138.1:1160934-1162379:+	CP004138.1	HRIBO	CDS	1160934	1162379	+	SM2011_a2061	AGG70825.1			1446	482	0.839675	0.930811	0.885243	82.75	182.56	98.55	196.13	GTG	TGA	GTGAACGTGGCAGAGCGCAAGAAGCAGACAGTGGTGAGCTCTGGTATCTCTGGGCTAGACGAAATCCTCCGCGGCGGCTTGCCAGCATCAAATCTCTACATCGTCCAGGGCGCACCGGGGTCGGGCAAGACGACCGCGGCGCTGCAATTCCTCCGCGCTGGTGTCGCGCTGGGCGAGCCCTGCATTTATGTCAGCCTGTCTCAGACCAGAGCCGAGTTGGAGGCGATCGCGCTGTCGCACGGCTGGACCCTCGATGGCATCCGCGTGGAGGAACTTTCCGCTTCAGATTCGATAAACCGGGCCGCCGACCAGACCATCTTCCAGACGACTGAACTCCGTCTGGACGAGACGAGAAAAGCGATCGAAAGCGCAATCGAAGAGCATAAGCCGAGCCGATTGGTTTATGATTCCCTGTTGGAAATCCGGCTGATTACCGCCGATTCACCCCGATTCCGACGCGAGCTGATCGCCTTCAAAGCGTTCCTCGCCCAGCGCAACATCGTGGCACTGTTGCTCGACACGCAAACCTCCGAGACGGATCGAACGGGCGAAGAGGTCGACGGCATCGCCCACGGGGTCATTCGCCTGGACAAATCACTCGAAGAATATGGGGGCGTTCGCCGCCGCATTGAGGTGAGTAAGATGCGTGGCGTTCCCGTCGCCGATGGCTATCACGACATGGCGATCCGCGAGGGCGAAGGCGTCGTCGTGTTCCCGCGAATCGTACCGGGTGCGGCGGCGAGAACCGTCAAGCCGCAGCTGATCAAGTCGGGTGTCGATACTCTGGACGAAATGTTCGGCGGCGGGCAAGAATCGGGAACGACAACGCTCGTCATAGGCCAGGCGGGCACCGGTAAATCGACGATGGCGTCGCTCTATGCGACTGCAGCCCTCAAGCGCGGTGAAAGTGTTGGGCTCTTCCTGTTCGAGGAACGAATCGAGACATTCTTCCGGCGCTCCGAGGGGCTGGGAATGGCTCTGCGTCAGTTCCATGAGGATGGCCAGCTGATCCTCCGCGACTTCAATCCCAACGAGATCTCGCCGGGAGAGTTCGGCCAGATCGTCCAGCAATCGGTGAACAGTGAAAAGGTGAAGGTCGTCGTAATCGACAGCTTCACTGGATATTTGAATTCGCTGCCACATCGTGAGAAAGCGGTTCGCGACATACAGTCGCTCCTCAAATATCTCGCCCGGGCCGGCGTCCTCACAATTCTCATCGTCGCGCAACACGGTCTGCTCGGCCAGGGCGTAGGCATTGACGTCGATGTGAGCTTTCTGGGTGACACCGTGCTTCTGCTGCGAATTGCGGAACACGAGGGCAGGCTCCGGCGCAGCATCACGGTCGTGAAGAAGCGGCATGGCCCGCACGATCTCGATGTACGCGAATTGTTCATTCAAAGCTCGGGCGTCTCGGTGATCGCGTATAACCCGCTCCCGGAGGTGTGA	VNVAERKKQTVVSSGISGLDEILRGGLPASNLYIVQGAPGSGKTTAALQFLRAGVALGEPCIYVSLSQTRAELEAIALSHGWTLDGIRVEELSASDSINRAADQTIFQTTELRLDETRKAIESAIEEHKPSRLVYDSLLEIRLITADSPRFRRELIAFKAFLAQRNIVALLLDTQTSETDRTGEEVDGIAHGVIRLDKSLEEYGGVRRRIEVSKMRGVPVADGYHDMAIREGEGVVVFPRIVPGAAARTVKPQLIKSGVDTLDEMFGGGQESGTTTLVIGQAGTGKSTMASLYATAALKRGESVGLFLFEERIETFFRRSEGLGMALRQFHEDGQLILRDFNPNEISPGEFGQIVQQSVNSEKVKVVVIDSFTGYLNSLPHREKAVRDIQSLLKYLARAGVLTILIVAQHGLLGQGVGIDVDVSFLGDTVLLLRIAEHEGRLRRSITVVKKRHGPHDLDVRELFIQSSGVSVIAYNPLPEV	hypothetical protein
CP004138.1:1162386-1163429:+	CP004138.1	HRIBO	CDS	1162386	1163429	+	SM2011_a2063	AGG70826.1			1044	348	0.814356	0.517473	0.665914	41.41	40.87	50.85	78.98	GTG	TAG	GTGGACGCGACCGACAGCCCTCTCGACTGGGTGTTGACGATGGCTCCTTATCGGCGCGACGCCGAGCATTTGGAAGCGCTCTTGGCCCAAAATGGCTTGCCCGTCCGGCGCGCGGAGGGCGTGGAAGAGCTGACGGCGCTGTTGGAACAGGGCCCAGGAGTTCTTGTCGCGACCCACGAGGCGCTTAATCCGGAGGTCCTGGAGGTGATCCGCCGGTATTTGATCGACCAGCCTGAGTGGTCTGAGATGCCCCTCGTCATCCTGCTGGATCGCGCAGTGCCTCAGGCCCGCGTCCGCGCCGAGCTGTCGGCAGCCTGGCCCCGCTCACGCCAGCTCTATTACCAGCGTCCTGTCACCACGCTGGAATTGCTAAGCGGTATCCAGTCGATTCTGCTGGCGCGTCTGCGTCAACGCGACATACGCGATCGCATCGAGCGCGAGATCGAACTGCGACGCGAGCTCAACCATCGAGTAAAGAACATCTTGGCCAGCATTTCCTCCATCTTCCAGATGACCCGGCGACGCGCTGTTTCACTCGATGAGTTCGCCGAAGATTTCGCGGGCCGGCTCGCGGCGCTTGCCAACGTACATTCGGCGGTCTTTCAGGCGGACGGTGAAGCGGTCGAATTCTCCAGCGTTGTTGAACTGACCTTCAGTCCATACCGAGTAAGAGGCACGGATCGCCTCGTCTTCACAGGTCCAACGGTCCTGCTGCGTCCGGATGCAGCGACTACGCTTGCGCTTTGCCTCCACGAGCTGGCGACCAACGCGCTCAAGTATGGTGCGCTCTCGACACCAGAAGGCCGGGTCAGCTTGCAATGGTCCGTTTCGGAAGAGGCCGATCTGCTAAGCCTTGAATGGGTCGAGAGTGGAGGTCCGTCAGTGTCGGAGCCGTCGAGGAGTGGATATGGAACGCGGTACATCCGCTCGGCGTTGTCTAGTCAGTTTGGCACGCCGCCGGTCATCCTGTTTCATCCGCAGGGATTGCGTTGCATCGTATCGGGCCCGCTTTCGCGCGTATCACCGAGGCAGCCGGAGGTATAG	VDATDSPLDWVLTMAPYRRDAEHLEALLAQNGLPVRRAEGVEELTALLEQGPGVLVATHEALNPEVLEVIRRYLIDQPEWSEMPLVILLDRAVPQARVRAELSAAWPRSRQLYYQRPVTTLELLSGIQSILLARLRQRDIRDRIEREIELRRELNHRVKNILASISSIFQMTRRRAVSLDEFAEDFAGRLAALANVHSAVFQADGEAVEFSSVVELTFSPYRVRGTDRLVFTGPTVLLRPDAATTLALCLHELATNALKYGALSTPEGRVSLQWSVSEEADLLSLEWVESGGPSVSEPSRSGYGTRYIRSALSSQFGTPPVILFHPQGLRCIVSGPLSRVSPRQPEV	Sensor histidine kinase
CP004138.1:1163441-1163830:+	CP004138.1	HRIBO	CDS	1163441	1163830	+	SM2011_a2065	AGG70827.1			390	130	0.235213	0.561309	0.398261	124.71	134.86	530.2	240.26	ATG	TAA	ATGGCTCCTTCCGTGTCGCCGTTGCGGATATTCTATCTCGAAGACAACCCGCTGATCGTCTTTCACATTGAGGCGATGATCGAGGATCTGGGGTATGTCTTTGCAGGCTCCGCCAGCAGCTTCGCCGACCTGGTTGGCAGGATAGAGACGATCGAGGTCGACGGGGTGCTGGTAGATATCGATCTGGCCGATGGGCGCACCGGCCCGGCTGCCGCAAAGTGGCTTCGCCAGCGCGGCATTCCAAGCATCTTTGTCACCGGACAGGAAGCGATCGCCGCTGAGTATCCGGAGACAGCGCTCGCAACGATAGGCAAACCGGTGTCGGAAAGCGAACTCGCCGAGAAACTAGAACTGTTTCGGCTCACCAGCTCCACCAGCAAGACGATCTAA	MAPSVSPLRIFYLEDNPLIVFHIEAMIEDLGYVFAGSASSFADLVGRIETIEVDGVLVDIDLADGRTGPAAAKWLRQRGIPSIFVTGQEAIAAEYPETALATIGKPVSESELAEKLELFRLTSSTSKTI	hypothetical protein
CP004138.1:1164190-1165269:-	CP004138.1	HRIBO	CDS	1164190	1165269	-	SM2011_a2067	AGG70828.1			1080	360	0.319464	0.310491	0.314977	52.9	79.02	165.59	254.5	TTG	TAG	TTGCGGCTGGTCGAAGACATTGAAAGGCGCACAGAGATGGAAGTCCGGGTCGAGAGCCTCCGCAAAGAATTCGGCCGCTTCCCGGCGCTCGTCGACGTCACACTCGACATCCTCTCCGGCGAGCTGATTGCGCTCCTCGGCCCGTCGGGTTCAGGAAAGACGACGCTGCTCAGGCTAATTGCTGGCCTCGAAAGCCCGACCGAGGGCATGATCTTCTTCGGCGACGAGGACGCATCGAAGAGGACCGTCCAGGAGCGCAATATCGGCTTCGTCTTCCAGCACTACGCCCTGTTCCGTCACATGACGGTGCTCGACAATGTCACATTCGGGCTCAAGGTACGGCCCGCCAACCGGCGGCCGCCCGCCGCAGAGATCCGCCGTCGTGCGCTCGACCTCATCGACTTGGTGCAGCTCTCTGGGCTCGAAAAACGCTATCCGGCCCAGCTTTCTGGGGGCCAGCGGCAGCGGGTGGCGCTCGCCCGCGCTATGGCGGTCGAACCGAGCGTGCTGCTGCTCGACGAGCCCTTCGGCGCGCTCGACGCGCAGGTTCGCAAGGAACTTCGCCGGTGGCTCCGCGAAATCCACGACCGCACCGGGTACACGACCCTCTTCGTCACCCATGACCAGGAAGAGGCACTCGAGCTTGCCGACCGCGTCGTAGTGATGAGCAAGGGCGCGATCGAGCAAGTCGGCACCCCCGACGAGATCTACGATCACCCCGTCTCGCCTTTCGTCTACGGCTTCATCGGTCAGTCCAATTGTCTCAACGTCACGCTTGCCAATGGTGAGATCTGGTTCGAGGGCCGCCCAATCGGCCTTCGCGCCGCGAACGAGCCGGACGGGCAGGCAACCCTCTTTTTCCGCCCGCACGACGTCGAGCTCATTGAGGGTGGCAGTGGCTGTCTCGCCGGGCGTGTCACGGCGAGTCGGCGTGTAGCGGGCACGCGCCACCTCGAATTGGATCTCGGCAAGACACAGTCGTCGATCGAGGTTGAGTTGCCGCCCGAGCTCGCGTCCTCGGCCGACCGCACCCGTATCGCGCTCCGCCCCACGAAGTGGAAGCTGTTTTGTGGCGAGTAG	LRLVEDIERRTEMEVRVESLRKEFGRFPALVDVTLDILSGELIALLGPSGSGKTTLLRLIAGLESPTEGMIFFGDEDASKRTVQERNIGFVFQHYALFRHMTVLDNVTFGLKVRPANRRPPAAEIRRRALDLIDLVQLSGLEKRYPAQLSGGQRQRVALARAMAVEPSVLLLDEPFGALDAQVRKELRRWLREIHDRTGYTTLFVTHDQEEALELADRVVVMSKGAIEQVGTPDEIYDHPVSPFVYGFIGQSNCLNVTLANGEIWFEGRPIGLRAANEPDGQATLFFRPHDVELIEGGSGCLAGRVTASRRVAGTRHLELDLGKTQSSIEVELPPELASSADRTRIALRPTKWKLFCGE	Sulfate/thiosulfate import ATP-binding protein
CP004138.1:1165315-1166340:-	CP004138.1	HRIBO	CDS	1165315	1166340	-	SM2011_a2069	AGG70829.1			1026	342	1.21562	0.873	1.04431	264.86	450.73	217.88	516.3	ATG	TAG	ATGCGAACCGATAGACTTGCCGAAGTCGTGAAACGAGCTCTTCTGGTCGGAATGCTGCAGCTCGGTTATATCGGTCTCGCTCAGGCGGACACGACGATCCTGAACGTGTCCTATGACTCGACACGGAAACTCTACAAGGAATTCAACGCCGCCTTTGCCGAAAAATGGCAGGCGGATACGGGCGAGACGGTGACGATCCAGACATCGCATGGCGGCTCCGGAAAGCAGGCGCGCTTGGTGATCGACGGCCTGAACGCCGATGTGGTGACGCTCGCGCTTGAAGCGGACATCGTCGCGATTGCGCAGGCCACCGGCAAGATCCCTGTTGATTGGAAAACCCGTCTTGAGAACGACAGCGCTCCCTACACCTCGACGGTCGTCTTTCTTGTCCGCAAGGGTAACCCGAAAGGCATCAGGGATTGGAGCGATCTGACCAAGGAAGGCATCCAGGTGATCACGCCTAACCCGAAGACCTCGGGCGGCGCCCGCTGGAATTTCCTGGCGGCCTGGGCGTGGGCGCGGGCGACGAACAACGGCGACGATGCCAAGGCGGAGGAATATGTGGCGCAACTCTTCAAGCATGTTCTCGCTCTCGACACTGGCGCGTGGGGAGCGATGACCACCTTCGTCCAGCGCGGTCTCGGCGACGTGCTGCTCGCCTGGGAAAACGAAGCCTACCTCGCGCTCGAAGAACTCGGCCCCGACAACTTCGATATCGTTACGCCCTCGATTTCGATCAGAGCCGAGCCGCCGGTGGCGCTTGTCGACGGCAATGTCGACCGTAAGGGCACGCGCAAGATGGCGGAAGCCTACCTCAATTATCTCTACAGTGATGTGGGGCAGAAGATCGTCGCCAAACACTACTATCGGCCGTTCAAGCCCGAGGCAGCGGATCAGAAGGACATCGACCGCTTCGCCGATCTCACACTGGTCACCATTGACGAGTTCGGCGGATGGAAGGAAGCTCAGCCGAAGTTCTTCGGCGCTGGCGGTATCTTCGATCGTATCTATAGTCCCGGACGATAG	MRTDRLAEVVKRALLVGMLQLGYIGLAQADTTILNVSYDSTRKLYKEFNAAFAEKWQADTGETVTIQTSHGGSGKQARLVIDGLNADVVTLALEADIVAIAQATGKIPVDWKTRLENDSAPYTSTVVFLVRKGNPKGIRDWSDLTKEGIQVITPNPKTSGGARWNFLAAWAWARATNNGDDAKAEEYVAQLFKHVLALDTGAWGAMTTFVQRGLGDVLLAWENEAYLALEELGPDNFDIVTPSISIRAEPPVALVDGNVDRKGTRKMAEAYLNYLYSDVGQKIVAKHYYRPFKPEAADQKDIDRFADLTLVTIDEFGGWKEAQPKFFGAGGIFDRIYSPGR	Bacterial extracellular solute-binding protein%2Cfamily 1
CP004140.1:3519109-3519285:+	CP004140.1	HRIBO	CDS	3519109	3519285	+	SM2011_c03850	AGG75832.1	yes	in operon	177	59	1.52258	0.24389	0.883235	18.88	37.62	12.4	154.25	ATG	TGA	ATGATGAGCCATGCCGCCTATGTCGTCGCCAGCTACGCGGTTGCCGCCGCCACGGTAGCCGGACTCATCCTGTGGGTCCTTACCGACGGCCGCGCCCGCAGGCGCGAATTGCAGCAGCTCGAGGCCGCCGGGATCCGCCGCCGCTCCGCGGCAGGGCCAGCCGGAGGGGGCAAATGA	MMSHAAYVVASYAVAAATVAGLILWVLTDGRARRRELQQLEAAGIRRRSAAGPAGGGK	Putative heme exporter D (cytochrome C-type biogenesis protein) transmembrane
CP004138.1:1167791-1169014:-	CP004138.1	HRIBO	CDS	1167791	1169014	-	SM2011_a2073	AGG70831.1			1224	408	2.06059	0.685333	1.37296	225.8	71.35	109.58	104.11	GTG	TGA	GTGACGATAACCAAGGCGCTGACCGAGTCCCGCCCAACACGCGCGGAACTTCTTGCGCGCATTCCTGCCTTCGTGTCCGAAGTCGCAAAGGGTGCGGCCGAGCGAGATCTTTCGCGTAAGCTCCCCTTCGAAGCCTTTGAGCTTTTCCGTGAACTGGAACTTGGGACCCTCCGTGTCCCGGTTTCACTCGGGGGGCCGGGCGGTTCGGTTGCCGACTATATCGAGATGATAGCCGCGATTGGCGCTGCCGATTCGAACGTCGCACATGCGCTAAGAGCGCATTTCAACTATGTTGAAAACGTCATCTTGAGCGAACCTCGCGAGCGCGACGGCGGTGCGATTGAATTGATCCTCGCTGGAAAGCTCTTCGGCGGTGCCCACACCGAGCAGGGCACGGCCCGTCCTGGACAGGTGACGACGAAGATTGTCAGGCAGGGTGAAACCTATAGGCTCAACGGCCGAAAATGGTACGCCACCGGAACGGCCTTCGCCGATTTTGCTTCGTTCAGTGCGCTGGATGAGGAAGGGCCGGCAGTCGGTGTTCTGCTGCCAGTCGACAGGCAAGGCATCACAATTCTCGACGATTGGGATGGCATGGGGCAGCGACTAACGGCAAGCGGCAGTGTGATCCTCGACAATGTCGAGGTATTTCCGCACGAGTTGTCCCGCCGCACCCTCGACAGTCTCGTTGGCCGCCATTGTTCGACACTGCGCCAGTTGCATCTGGCGGCGAGCGCCGCCGGCGCCGTGCGCAACGTTCTGTCGGACGGGCTCGCCTATGTCCGGAAACAGGCGCGCTCCGCCGCCCACAGCAGCGCCGAAACGGCAAGTGAAGATTCTTTCGTCCAGCAGGTTATCGGCGAAATCGCTGCGAATTCCTTTGCTATCGATGCGGCGGTCGCAACAGCTGCGGAGGCGCTGGACCGCTCGGCTGCCGCACTCGGAGTGGGAACGGATGTCGAGATCGAGGATGCCTTGATCGCCAGTGCGCTTTCGACGGCGCGAACGCAACTCGTTCTTGGTCAGCTCGGATTGCGAAGCGCCGGGCGCATGTTCGAGCTCGGAGGCGGGTCGGCGACCTCCCGCAACAACAACTTCGATCGGCACTGGCGCAATATCCGCACGATACTCAACCACAACCCGTTGCTGCACAAATCGCGTGTGCTGGGCGACTATCTGCTGAACGGCACGACCACGCATCTGAGGGAAGGGAAGGTGTTTTGA	VTITKALTESRPTRAELLARIPAFVSEVAKGAAERDLSRKLPFEAFELFRELELGTLRVPVSLGGPGGSVADYIEMIAAIGAADSNVAHALRAHFNYVENVILSEPRERDGGAIELILAGKLFGGAHTEQGTARPGQVTTKIVRQGETYRLNGRKWYATGTAFADFASFSALDEEGPAVGVLLPVDRQGITILDDWDGMGQRLTASGSVILDNVEVFPHELSRRTLDSLVGRHCSTLRQLHLAASAAGAVRNVLSDGLAYVRKQARSAAHSSAETASEDSFVQQVIGEIAANSFAIDAAVATAAEALDRSAAALGVGTDVEIEDALIASALSTARTQLVLGQLGLRSAGRMFELGGGSATSRNNNFDRHWRNIRTILNHNPLLHKSRVLGDYLLNGTTTHLREGKVF	hypothetical protein
CP004138.1:1169102-1170733:-	CP004138.1	HRIBO	CDS	1169102	1170733	-	SM2011_a2075	AGG70832.1			1632	544	6.76866	2.44731	4.60798	417.22	138.64	61.64	56.65	ATG	TAA	ATGACATCAAGAAAGACTGCGATTTTGAAGCCGACGCGACGCGCGTTCCTCCTTTCCTCCGTTGCACTTGCAACCGCGACTGCCATGCCAGTGCTGCCGGTGCCCTCGTTCGCTGCCGAGGAGCCGACGCGCGGCGGCAGCGTCTCGATCAACATCGGCACGGAGCCGCCGGTTCTCGTGCTCATTGCCCACAGTGCCGGCGCTGCCTATTACATCAGCGGCAAGGCGACCGAGAGCCTGCTGAGCTACGACAAGGATTTCAATCCTCAACCTCTGCTCGCCACGGAGTGGACGGTGAGCGAAGATGGCCTGCGCTACTGGTTCAAGCTGCGTCAGGACGTCCGCTGGCACGACGGCAGGGATTTCACTGCTGAAGCCGTCGCTTTTTCAATCCTGGCGCTGAAGGAGAACCATCCGCGCGGCCGGGCGACCTTCGCGCATGTGAAAGAGGCGAATGTCCTCAATTCGCATGAGGTGGAACTGACCCTTGCGAAACCGGCTCCGTACCTGCTGACCGCCTTCGCCAGCTTCGAAGCGCCGATCGTTCCCAAACATCTCTACGAGGGAACGAAGATTGCTGAAAACCCGCACAACGTCGCGCCGGTTGGCACCGGCCCTTACAAGTTCGTCGAATGGGTTCGCGGAAGTCACGCGCTTTTCGTGCGCAACGAAGACTATTGGGGGTCGCCAAAGCCGTACCTCGACCAGATCATCTTCCGGTTCATCGTCGACCCCGCCGCAGCTGTGGCCGCGATCGAGACCGGCGAGGTGCAGGTCTCGACGGCCAACCTGCCGCTGACCGATATCGACCGGCTGAAGGCCAATCCGAACCTCGTCGTCGATACCGACCCGGCGCCGTATTCACCGAGCATTGCCCGCGCGGAGTTCAACCTTGAGAACAAGTATCTGGCCGACATCAAGGTGCGACATGCGATCGCGCATGCGGTCGACAAGGATTTCATCGTCAACACCGTCTACCTCGGCTACGCCACCCGCCTCGACGGACCGGTTAGCCCGGACCTTGCGAAGTTCTACTCGCCGGACCTTCCCAAGTACGAGTTCGACCCGGCGAAGTCCGAGAAGCTTTTGGATGAGGCAGGTTACGCGCGCGGCGCCGATGGTTTTCGCTTCAAGCTGTTCATCGATCCGACCCAGCCGTCCGGTCCTCCCAAGCAGACCGCGGAATACATCGCACAGGCGCTTGCCAAGGTTGGCATCAAGGTGGAACTGCGAACGCAGGACTTCGCGACTTTCGTCAAGCGCGTCTTCACTGATCGAGACTTCGACATCGCCATCGAGGGCATGAGCAATCTCTACGACCCGACCGTCGGCGTCCAGCGCCTCTACTGGTCGAAAAACTTCAAACCGGGCGTCCCCTTCACCAACGGTTCCAAATATTCGAATCCGGAAGTCGACCGGCTGCTCGAAACGGCCGCCGTCGAGATCGACCCGAAGAAGCGGTTGGAACTCTTCAACGAGTTCCAGAAGCTGGTGGTCGAGGACTTACCGACGCTCGATATCGTCACGCCGGCGGTGATCACCGTCTACGACAAGCGGGTGAAGAACCTGAAACTGGGTGTCGAGCATCTCTGGAGCAACGGGGCGGACATCTATCTCGACGGGCAATCGTAA	MTSRKTAILKPTRRAFLLSSVALATATAMPVLPVPSFAAEEPTRGGSVSINIGTEPPVLVLIAHSAGAAYYISGKATESLLSYDKDFNPQPLLATEWTVSEDGLRYWFKLRQDVRWHDGRDFTAEAVAFSILALKENHPRGRATFAHVKEANVLNSHEVELTLAKPAPYLLTAFASFEAPIVPKHLYEGTKIAENPHNVAPVGTGPYKFVEWVRGSHALFVRNEDYWGSPKPYLDQIIFRFIVDPAAAVAAIETGEVQVSTANLPLTDIDRLKANPNLVVDTDPAPYSPSIARAEFNLENKYLADIKVRHAIAHAVDKDFIVNTVYLGYATRLDGPVSPDLAKFYSPDLPKYEFDPAKSEKLLDEAGYARGADGFRFKLFIDPTQPSGPPKQTAEYIAQALAKVGIKVELRTQDFATFVKRVFTDRDFDIAIEGMSNLYDPTVGVQRLYWSKNFKPGVPFTNGSKYSNPEVDRLLETAAVEIDPKKRLELFNEFQKLVVEDLPTLDIVTPAVITVYDKRVKNLKLGVEHLWSNGADIYLDGQS	ABC transporter%2Cperiplasmic solute-binding protein
CP004138.1:1171420-1172481:-	CP004138.1	HRIBO	CDS	1171420	1172481	-	SM2011_a2077	AGG70833.1			1062	354	2.71685	1.87225	2.29455	128.67	154.18	47.36	82.35	ATG	TGA	ATGGTTGAGTATCGCTATCTTGGGCGCAGCGCCCTCAAAGTGTCGCCGCTGACACTCGGATCCATGATGTTCGGCAACCAGACTCCGGACGACGTTGCCTTCCGTATCATCGACAAAGCGCGCGAACAGGGCATCAACTTCATCGACACGGCGGACGTCTACCACGACGGCAAGTCGGAAGAGGTGGTTGGGCGCGGCATCAAGGCGCATCGCGATCACTGGGTGGTGGCGACGAAGTTCGTCAATTCGCGCCAGAAGGGGCCGAACGTCGGCGGCTATTCGCGCAAGTGGGTGTACCAGACCGTCGAGAACTCGCTGCGCAATCTCGGCACGGACTATATTGACATCCTCTATTTCCACCGCGCCGTCTTCGATGCGCCGCTCGAAGAGCCGGTGCGGGCGATCGCCGACCTGATCAAGGCCGGCAAGCTGCGCTATTTCGGGGTTTCGAATTTCAGGGGGTGGCGCATTGCAGAAGTCGCCCATCTCGCCTACCAGCTCGGCATCGACCGGCCGATCGCCAGCCAGCCGCTCTATAACATTGTCAACCGCACGGCAGAGGCCGAGCAATTGCCGGCGGCTGCCGCTTATGGACTGGGTGCCGTGTCCTATAGCCCGCTGGCGCGTGGCGTCCTGACGGGCAAATACAATCCCGGCGAAGCGCCGGCCGCCGATACCCGCGCCGGGCGCGGCGACAAGCGGATGCACGACGTGGAGTTCCGCGAAGAATCGATCTCGATCGCCAAGCAGATTGCCGTCCACGCACAAGCCAAGGGCATCGCAGCCGCCGATTTTGCGCTCGCCTGGGTGCTCAATAACCGGCTGATCACATCAACCATTGCGGGCCCGCGCACCGAAGAGCACTGGGATGGCTACATTCGCGCACTCGACGTCAAGCTTGATGCGGAAGACGAGGCCCTGGTCGATCGCCTGGTCGCGCCCGGCCATCCTTCGACCCCGGGCTTCACCGATCCGGGTCATCCTCTCGAGGGACGCGAGCCGAGGTCCGGCGCGACGGAAGCCGAGATCATTCCGCTTGCCCGTTCGCAGCGCGTCGCCTGA	MVEYRYLGRSALKVSPLTLGSMMFGNQTPDDVAFRIIDKAREQGINFIDTADVYHDGKSEEVVGRGIKAHRDHWVVATKFVNSRQKGPNVGGYSRKWVYQTVENSLRNLGTDYIDILYFHRAVFDAPLEEPVRAIADLIKAGKLRYFGVSNFRGWRIAEVAHLAYQLGIDRPIASQPLYNIVNRTAEAEQLPAAAAYGLGAVSYSPLARGVLTGKYNPGEAPAADTRAGRGDKRMHDVEFREESISIAKQIAVHAQAKGIAAADFALAWVLNNRLITSTIAGPRTEEHWDGYIRALDVKLDAEDEALVDRLVAPGHPSTPGFTDPGHPLEGREPRSGATEAEIIPLARSQRVA	Oxidoreductase
CP004138.1:1172496-1173440:-	CP004138.1	HRIBO	CDS	1172496	1173440	-	SM2011_a2079	AGG70834.1			945	315	2.07276	0.220588	1.14667	12.25	5.25	5.91	23.8	ATG	TGA	ATGCCGCTCATCTCAGCCTCTAATCTCAAGACCCATTACAAGACGCGCGACGGACTGTTGCGTTCGGTCGATGGCGTCGATCTCGTGGTCGAGCGTGGCGAAACCGTCGGGCTTGTTGGTGAAAGTGGTTGCGGCAAGTCGACGCTTGGCAAGACGCTTCTGCGCCTTGTCGATCCGACCGCGGGGCGGATCGAGTTCAAGGGCGAGGACATCACGGCACTCGACCAGGGGCGGCTGAGAAACGTCCGCAAGTCGATCCAGATGATCTTCCAGGACCCATTCGCATCGCTTAATCCGCGACACACGATCGGTGAAATCCTGGAAGCGCCGCTGATCGTGCACCAGGCGGGGAGCCCGCCGGAACGCCGTAGCACTGTCGCCAGCATCGTCGCCAAAGTCGGGCTGCCTGCCGACGCCATCAACCGCTATCCGCACGAATTCTCAGGGGGCCAGCGGCAAAGGATCGGCATTGCCCGCGCCCTGTTGCTCAATCCTGAACTGATCGTCTGCGACGAGCCCGTTTCGGCGCTAGACCTGTCGATCCAGGCACAGATCCTGAACCTCCTGGTGGAGATGAAGAAGGAGTTTGGTCTCTCCTACCTCTTCATCAGCCATGACCTGTCGGTGGTGCGCTACTTCTGCGATCGGGTTCTGGTCATGTATCTCGGTCGGGTCGTGGAAAGCGCCGACAACGAGACGCTTTGGTCGGACCCGCGCCATCCGTATACACGAGCGCTAATGGCCGCCGTTCCCGATCCCTCGCGGCCAAGACAGGCGGCTCCGCTTGGCGGCGAGTTGCCGAGCCCGAGCAACATTCCCCCCGGCTGTCGGTTCCACACCCGATGCCCGCTGGCGACCGAGCTTTGCCGTGTTGCCGAACCTGAATTCCGCTCCATCAAGCCCGGCCATCGCGTGGCCTGCCATGTTGCGGACCACATCAACTGA	MPLISASNLKTHYKTRDGLLRSVDGVDLVVERGETVGLVGESGCGKSTLGKTLLRLVDPTAGRIEFKGEDITALDQGRLRNVRKSIQMIFQDPFASLNPRHTIGEILEAPLIVHQAGSPPERRSTVASIVAKVGLPADAINRYPHEFSGGQRQRIGIARALLLNPELIVCDEPVSALDLSIQAQILNLLVEMKKEFGLSYLFISHDLSVVRYFCDRVLVMYLGRVVESADNETLWSDPRHPYTRALMAAVPDPSRPRQAAPLGGELPSPSNIPPGCRFHTRCPLATELCRVAEPEFRSIKPGHRVACHVADHIN	ABC transporter%2CATP-binding protein
CP004138.1:1173418-1174422:-	CP004138.1	HRIBO	CDS	1173418	1174422	-	SM2011_a2081	AGG70835.1			1005	335	1.65827	0.635559	1.14692	9.22	7.9	5.56	12.43	TTG	TAA	TTGACGATGGCGCCGCTGCTTCAGGTCGACAATCTCACGATCGGCTTTCCGCGCGCGGAACCGGTCCGCAACCTGTCGTTTGAGGTTGGGGCGGGCGAGACACTGGCGATCGTCGGAGAATCCGGTTCGGGCAAATCGCTGACGGCGCTCGCCCTGATGCAATTGCTGCCGCGCGCAGCACAAGTGACCAGCGGCCGCATCATCTTTGACGACCGCGACCTCCTGGATCTGGATGCGCGAGAAATGCGACGCCTGCGCGGGCGCGAGATCGCCATGATCTTTCAGGAACCAATGACGAGCCTCAATCCCGTCATGTCGATCGGCCGGCAGATCGGCGAAGTGCTGAAGGTGCATGAAAAGGCCTCGGCCAGGGCGGCGCGAGAACGCGCGATCGAGCTTCTGAAGCTCGTGCGCATCCCTGCCGCCGAAAAGCGGATCGACGACTATCCGCACCAACTCTCGGGCGGCATGCGCCAGCGGGTCATGATCGCCATGGCGGTCGCCTGCCGGCCGAAACTGCTGATTGCCGACGAGCCGACGACGGCGCTCGATGTGACGATCCAGGCGCAGGTTCTGGATCTGCTCGACACCCTCAGGCGCGAGCTGCAGATGGCTGTCGTTTTGATCACCCACGACCTCGGCGTCGTCGCGCAATGGGCCGATAAGGTCGTCGTGATGTATGCCGGCCGCAAGGTCGAGCAGGCACTGCCCGGCGATCTCTTCAACGATCCTCTGCATCCCTATACGCGCGGGCTGCTTTCGGCTTCGCCGCGTCTGAAGGCCGATTTTCACTATCTGAGGGGTCCGCTCAACGAGATCCCCGGATCGATCGTTTCCGCGGCCGGGGAGGCTGGTTGTCCCTTCAGGCCGCGCTGTGACCAGGCGCGCGCGAGCTGCGCCCTTCAGGTGCCGCCCTTGATTGCTCAAACGCCGGACCGACTCGTCGCCTGCCCGTTCACCTCGTCCCTCAAGGCCGTCCCCGATGCCGCTCATCTCAGCCTCTAA	LTMAPLLQVDNLTIGFPRAEPVRNLSFEVGAGETLAIVGESGSGKSLTALALMQLLPRAAQVTSGRIIFDDRDLLDLDAREMRRLRGREIAMIFQEPMTSLNPVMSIGRQIGEVLKVHEKASARAARERAIELLKLVRIPAAEKRIDDYPHQLSGGMRQRVMIAMAVACRPKLLIADEPTTALDVTIQAQVLDLLDTLRRELQMAVVLITHDLGVVAQWADKVVVMYAGRKVEQALPGDLFNDPLHPYTRGLLSASPRLKADFHYLRGPLNEIPGSIVSAAGEAGCPFRPRCDQARASCALQVPPLIAQTPDRLVACPFTSSLKAVPDAAHLSL	ABC transporter%2CATP-binding protein
CP004138.1:1174419-1175417:-	CP004138.1	HRIBO	CDS	1174419	1175417	-	SM2011_a2083	AGG70836.1			999	333	NaN	0.964592	0.964592	10.82	16.89	0	17.51	ATG	TGA	ATGTCCACCACCGACTTCGGGGCTTTTCCAGCTGTCACGGGCGGCGCCTATGCTGCTCCGGCTACGAACGAGCAGGCAACCGCGCCGGAACGTCCGGCCTGGAGCAATATGAAGGCTCCCGACGCGCGCTCTCAGCAGACCGCAGCGGTCGCCATTACCAACGGGCGGAGGGCACTGAAGGTCTTTCTCGCCAACCCCAATGCGCTGTTCGGCACTGCATTCCTCGCGCTCGTGATCGCCGTCGCACTGCTGGCGCCGGTGCTCTATCCCGGCGACCCCCTGTCCATGGTTGGAAAACCGTTCCTCTGGCCAGGCCAGCATCCTGCTTTCCCGCTCGGCACCGACTCGCTCGGTCGCGACGTCCTGGCCGGTATCCTGCACGGTTCGCGCATCTCCTTGTTCGTGGGGCTGATGGCGACGGCGCTCGGTCTCACCTTCGGCGTCGTCGTCGGTGCGATTGCCGGTTATTTCAGCGGCTGGATCGACGACCTCCTCGTCAGGCTCATCGAGATCTTCCAGACTCTGCCGAGCTTCGTGCTTCTCGTCGTTCTGGTCGCGATCGTCCAACCTTCGGCAACCACCGTCACCCTTGCGATTGCCGTCATCTCCTGGCCGACGGTCGCGCGGCTGACCAGGGCCGAATTCCGTGCGATCCGTGAAAAGGATTTTGTCATGGCCGCCCGCAGTCTCGGCTTTGGCCATGGACGGATCATCGTTCGCGAGATCCTGCCGAATGCACTGCCGCCGATCATCGTCACCTCATCGGTCATGGTCGCAACCGCGATCCTGATGGAATCGGCGCTCTCCTTCATGGGTCTCGGCGATCCGAACGTGGTGAGCTGGGGCTCGATGATCGGCACCGGCCGCGAACTGGTCAGAACCGCCTGGTACCTGACAGCGCTTCCGGGCCTCGCGATCGTCTTCACGGTGCTTGCGCTCAACCTAATCGGGGACGGTCTGAACGACGCTCTCAATCCGCGCTTTACGCAGGATCGTTGA	MSTTDFGAFPAVTGGAYAAPATNEQATAPERPAWSNMKAPDARSQQTAAVAITNGRRALKVFLANPNALFGTAFLALVIAVALLAPVLYPGDPLSMVGKPFLWPGQHPAFPLGTDSLGRDVLAGILHGSRISLFVGLMATALGLTFGVVVGAIAGYFSGWIDDLLVRLIEIFQTLPSFVLLVVLVAIVQPSATTVTLAIAVISWPTVARLTRAEFRAIREKDFVMAARSLGFGHGRIIVREILPNALPPIIVTSSVMVATAILMESALSFMGLGDPNVVSWGSMIGTGRELVRTAWYLTALPGLAIVFTVLALNLIGDGLNDALNPRFTQDR	ABC transporter%2Cpermease
CP004138.1:1175417-1176403:-	CP004138.1	HRIBO	CDS	1175417	1176403	-	SM2011_a2085	AGG70837.1			987	329	0.460406	0.94321	0.701808	15.64	19.1	33.97	20.25	ATG	TGA	ATGCCGGTGCTGATCAGAATTGCGCGAACGCTTCGACGAACACTTCTGCAGGCGGTTCCGACGATCCTCGGAATCGTGATCCTGAACTTCTTCCTTTTGCAGTTGGCACCTGGTGACGCGGCGGATGTTCTGGCCGGCGAGGCGGGTTCGGCGACGGAAGAGAGTGTTGCGGCGCTGAGAGCCCGCTTCGGGCTGGATAGTCCGGTGCTCGAGCAATTGGCGACCTACCTCGGCAACCTCGCTCAGTTCAGTCTTGGATTTTCACCGCGCTACGGCATGCCGGTTGCCGACCTGATTGCCCAGCGCCTGCCGGGAACACTGACGCTGATGGCGGTTGCGCTCTTCATTGCCATCCTTCTCGGGGTCGTGTTGGGATCGCTAATGGCAAGCTTTGCAGGACGGATCCCGGACCGCCTGCTGTCAATCTTCTCGCTGCTCTTTTACTCGATCCCGAGCTTCTGGATCGGCCTGATGCTGATCGTGCTCTTCTCGGTCAAACTCGGTTGGCTGCCGAGCGGCGGCGCGGCGACGATCGGCTCGCAGTTGAAAGGGTTCCCGGCACTGCTCGATAAGGCGCGCTACATGGTGCTGCCAGCGACCTCGCTCGCGCTCTTCTACGTCGCGATCTATGCGCGGCTGACACGCGCTGCCATGCTCGAAGTCAAGAACCATGATTTCGTGCGCACCGCCTATGCCAAGGGTCTGACGCCGTTTGGCGTGACAGCGAGGCACATTCTGCGAAACGCGCTGATCCCGATCACGACCATGGCTGGAATGCACATCGGCGGCATGCTCGGCGGCGCGGTGGTGGTGGAAACCGTCTATAGCTGGCCGGGTCTAGGTCGCCTCGCCTTCGAGGCGGTCATGGGCCGGGATTTCACCGTGCTGCTCGGCATCCTGCTCCTGTCCTCTCTTCTCGTCATCATCGCCAACGCGGCAGTGGACCTCGTCCACGCCTGGCTCGATCCCCGAATAGGAGCTCGCTGA	MPVLIRIARTLRRTLLQAVPTILGIVILNFFLLQLAPGDAADVLAGEAGSATEESVAALRARFGLDSPVLEQLATYLGNLAQFSLGFSPRYGMPVADLIAQRLPGTLTLMAVALFIAILLGVVLGSLMASFAGRIPDRLLSIFSLLFYSIPSFWIGLMLIVLFSVKLGWLPSGGAATIGSQLKGFPALLDKARYMVLPATSLALFYVAIYARLTRAAMLEVKNHDFVRTAYAKGLTPFGVTARHILRNALIPITTMAGMHIGGMLGGAVVVETVYSWPGLGRLAFEAVMGRDFTVLLGILLLSSLLVIIANAAVDLVHAWLDPRIGAR	ABC transporter%2Cpermease
CP004138.1:1176700-1177740:+	CP004138.1	HRIBO	CDS	1176700	1177740	+	SM2011_a2087	AGG70838.1			1041	347	1.21572	1.76528	1.4905	32.63	38.13	26.84	21.6	GTG	TGA	GTGACACGCAAGAATGCCATCTCACACATCTGGTACACGCGCTGCCCCGTGCCGACACCTGTGGGGCTTGCCACCCAGCTTGGCCTCCTCGACACGGCATTTGCCGCCGAGGGCATCAAGCTGAACTCGATCATCGACAGCAAGGATCGCTCCATCCGGTCTAGCCATTTCGATCACCATCTCGACTATTCGTTTCGCCATGGCGGCAATGTCCCGCCGATTCGCGCCCGCTCGGAAGGCAATCCGACGCGGCTGGTCGGCATCACCTGGACAGACGAGTTCCAGGCGATCATCACGCTGTCCGAAACCGGGATCAAAACGACACGCGACCTCGTCGGCCGGCGCTTCGGCATTGCGCGTCGCCCACCTGGGATCGTCGACTTCATGGCCGCTACCGCTCTGAAGGGCCTCGTTTCCGCTCTCTCGCTCGACGGGCTCGCACCCTCCGACGTCGAGATCGTCGACATCCCGCTTTCCGAAAGCGTGCTCGACGGCAGAGAGGGGCCGCAGCTCTACGGCCTCAGAAACCGTCAGGCCTATGGCCCCGAAATTGCGGCGCTGCTGCGCGGAGAGGTGGATGCCATCTATGTCAAAGGCACGCCCGGCATTGCCGTTGCCAACCTGTTCGCGGCCCACACGGTCGCAGAATTCGGCTTCCACCCCGACCCAAAAATCCGCATCAATTCCGGCTCCCCACGGGTACTGACCGTGGACGAGCGACTGGCGGAACATCGTCCTGATCTCGTCGCCAAGCTGATCGCGACTTTAAATCAGGCCGGCGCCTGGGCCGAGGAGCATCCCGACGAGGTGCGCCGCTTCGTTGCCCGCGAAGTCGGCGCTTCAGAAGAGGTCGTTGCCGCGGCCAACGGCCCCGATCTGCACAAACATCTCGGCATCGGCCTCGAACCGGGACTCGTCGCTGCGATCGGGCACTACAAGGACTTCCTGCATGAATGGGGGTTCCTCGAATGCAACTTCGACATCAACGCATGGGTCGACCACCGCCCCTGGGCGGAGCTCGACGTCCGCACTGTCGCCTGA	VTRKNAISHIWYTRCPVPTPVGLATQLGLLDTAFAAEGIKLNSIIDSKDRSIRSSHFDHHLDYSFRHGGNVPPIRARSEGNPTRLVGITWTDEFQAIITLSETGIKTTRDLVGRRFGIARRPPGIVDFMAATALKGLVSALSLDGLAPSDVEIVDIPLSESVLDGREGPQLYGLRNRQAYGPEIAALLRGEVDAIYVKGTPGIAVANLFAAHTVAEFGFHPDPKIRINSGSPRVLTVDERLAEHRPDLVAKLIATLNQAGAWAEEHPDEVRRFVAREVGASEEVVAAANGPDLHKHLGIGLEPGLVAAIGHYKDFLHEWGFLECNFDINAWVDHRPWAELDVRTVA	Desulfurization enzyme
CP004138.1:1177754-1178107:+	CP004138.1	HRIBO	CDS	1177754	1178107	+	SM2011_a2089	AGG70839.1			354	118	1.93412	0.866564	1.40034	45.8	33.64	23.68	38.82	ATG	TGA	ATGACCGATCCCAAACGTTTTGCACCGGTGCTTGCCAAGGCCGAAGAGCTTGGAAAGCGCTTCGCCCTGACAGCACGCCACTACGATGAAACAGGCGAATTCCCATTTGCCAACTTCGACGCGTTGCATGAGGCGGGACTGCTTGGCCTGGTGACTGCGACGGAGCATGGCGGTCTCGGTGGCGGACTGACGGACGCGCTCGCCGTCGTTTCGGCAATTGCCCGTGGCGAGCCCTCGACCGCTCTCGTCCTTTCGATGCACTACAACCAGCACTATTCGGTGCGCACCTCAGGCAAATGGCCGCCGCACCTTGTCGAGCGTGTCACCAGAGCCAATCGGGAGGTGTGGCGTTGA	MTDPKRFAPVLAKAEELGKRFALTARHYDETGEFPFANFDALHEAGLLGLVTATEHGGLGGGLTDALAVVSAIARGEPSTALVLSMHYNQHYSVRTSGKWPPHLVERVTRANREVWR	Putative acyl-CoA dehydrogenase/oxidase
CP004138.1:1178098-1178985:+	CP004138.1	HRIBO	CDS	1178098	1178985	+	SM2011_a2091	AGG70840.1			888	296	0.363439	0.642978	0.503208	21.73	19	59.79	29.55	GTG	TAG	GTGGCGTTGATCAATGCTGCCCAGGTGGAGCCGCGCGTCGGCTCTCCATCGCATGGGTCGTTGCCGGAAACCATTGCTCGGCGCGTTGGCGACCAGTGGCGCATCACCGGCCACAAGACCTACGCGACCGGCATTCCGCTTCTGCGCTGGGTGGCTGTCCTTGCTGTTACCGACGAGCCGGAGCCGCGACTGGGCTCGTTCCTCGTGCCGACGTCGGCCGACGGCATCCGCGTCGAAAAGACCTGGAACGCAACGGGTATGCGGGCAACCAACAGCGACGACCTGATCCTTGATGACGTGGCGATCCCGCTCGAGGATGTTCTCGAAATCGCGCCGGCGAGCGAGGGCCTGAAACGCGACGAACGCATGGGCGCCTGGTATTTCAGTCTCGTCCCCGCGATCTACGACGGCGCGGCACGCGGCGCACGCGACTGGTTGATCGACTTTACCACGTCGCGAGCGCCGGCAAGCCTCGGCGCTCCCCTCTCAACCGTTCCCCGCATCCAGGATGGGCTTGGCGAGATCGAGGTCCTCCTGACGGTCAATCGCCGGCTTCTGCGCTCGATCGCCGAGGATTTTGACAGCGGACGCGCCTTCGGGGCTGACGCCGCCGCGGTCAAACACACGGTGATCGCCAATGCGATCACGGTGACGACGCTTGCCCTTGAGCTTGGCGGCAATCCCGGCATCAGCCGCGACAATCCGCTGGAACGTCACCATCGTGACGCGCTCTCTGGCAAGGCGCACGCGCCGCAGAACAACCTCATCCGGATGATGCTCGCCAAAGCCGCATTCAGCCGCCACGCCGCAACGCACGCTGTCGCGCTCGATCCGGTGCCCGTCCGCTCTCACCAGCAACCCCGTCTTGCCGTCGTCGGCCGCAGCTAG	VALINAAQVEPRVGSPSHGSLPETIARRVGDQWRITGHKTYATGIPLLRWVAVLAVTDEPEPRLGSFLVPTSADGIRVEKTWNATGMRATNSDDLILDDVAIPLEDVLEIAPASEGLKRDERMGAWYFSLVPAIYDGAARGARDWLIDFTTSRAPASLGAPLSTVPRIQDGLGEIEVLLTVNRRLLRSIAEDFDSGRAFGADAAAVKHTVIANAITVTTLALELGGNPGISRDNPLERHHRDALSGKAHAPQNNLIRMMLAKAAFSRHAATHAVALDPVPVRSHQQPRLAVVGRS	Putative acyl-CoA dehydrogenase/oxidase
CP004138.1:1178995-1180029:+	CP004138.1	HRIBO	CDS	1178995	1180029	+	SM2011_a2093	AGG70841.1			1035	345	0.394709	1.25742	0.826064	7.46	18.22	18.9	14.49	ATG	TGA	ATGTCCTCCCTCTCTTCCGTCTGGTACACGCGCTGCCCCGCCCCCACCCCGCTGTCGATTGCCCATCAGCTCGGCTGGGTCGACAAACAGTTTCAGAGCGCCGGCGTTGCCGTCCGCTCGATCCGCGACAGCAAGGATCCGTCGGTCCGCCAAAGCCATTTTACTCATGCGCTGGATTACTCGTTTCGGCAGGGTGGCAACATTCCACCGATCTGGGCGCGGTCTGGCGGGCGCGAGACACGCGTCGTAGGCATAACCACCACAGACGAGTTCCAGGCGATCGTAGCACTTCCAGGTTCCGGCATTCTTGCCGCGAGTGACCTGAAAGGCCGCCGCATCGGGGTACCGCGCAAACCCAATTCCGAGGTCGTCGATTTCCAGCGCGCCACCGCGTTGAAGGGCATCGTTTCAGCCCTTTCACTTGGCGGCCTCCATCAGGGCGATGTCGAACTCGTCTCTCTCGATACCGACGAGGGCAACCTGATCGAACGCGGCAATGCCGCCTTCCTCGGCTTGAAGCGCCGATATCCCTATGGCGATGAACTGCTGGCTCTGGCCTCAGGCAAGATCGACGCCTTCTTCGTCAAGGGCGCGGAAGGCATCGTGCTCGCCAACCAGATCGGCGCAGTGGTGGTATCGGAGTTCGGCTTCCATCCGGATGCGAAGATCCGCATCAACAACGGCACGCCCCGGCCACTGACGGTCGACGCACGCTTCCTCGACGAACATTTCGACCTTGTCGTCGATCTCGTGGCGACTGTCGCGCGCGTCGGCGAATGGGCGGTTTCCAACCCGGATACAGCAGTCCGGTTCATCGCGAACGAGATCGGCGTCGGCGAGGATGCGGTCTGGGCAGCCAATGGACCGAACGTCCATCGCCACCTCGCTCTCACATTGGACGACGAACAGATCGCCGCGTTCGATCACTTCAAACGCTTCCTTCTCGATTGGGGCTTCATTCCCAAAGATTTCGACGTCTTCGGCTGGATCGACGAGAAGCCGTTACAGGCTGCGTTGCGGCGGACAGCCGCATGA	MSSLSSVWYTRCPAPTPLSIAHQLGWVDKQFQSAGVAVRSIRDSKDPSVRQSHFTHALDYSFRQGGNIPPIWARSGGRETRVVGITTTDEFQAIVALPGSGILAASDLKGRRIGVPRKPNSEVVDFQRATALKGIVSALSLGGLHQGDVELVSLDTDEGNLIERGNAAFLGLKRRYPYGDELLALASGKIDAFFVKGAEGIVLANQIGAVVVSEFGFHPDAKIRINNGTPRPLTVDARFLDEHFDLVVDLVATVARVGEWAVSNPDTAVRFIANEIGVGEDAVWAANGPNVHRHLALTLDDEQIAAFDHFKRFLLDWGFIPKDFDVFGWIDEKPLQAALRRTAA	Desulfurization enzyme
CP004138.1:1180026-1180904:+	CP004138.1	HRIBO	CDS	1180026	1180904	+	SM2011_a2095	AGG70842.1			879	293	0.197303	0.529308	0.363306	4.39	9.03	22.25	17.06	ATG	TGA	ATGAGCGAGAGGCCGATCCTCGTTACCGGCGCCACGGGCAAGCTCGGCCGACTCGTTGTCGAACGGCTCGTGGCGTTCGGACAACCGGTTCGCGTCTTTACCCGGCGCCCCGAGGCTGCAGGTGCCCTGTTCGGCAAGACCGTGCAGATCGCCGCCGGCGATTTCGGCGACCGCACTTCGCTCGAAACGGCCGTTCGGGGCGTAGCGCGGCTTCTTCTTCTGTCGCCGATCAGCGCCAGGCTCGTCACGGATCAGGTCGCTGCTGCCGATGCAGCCGTCGCTGCAAACGTTGCCCGCATCGTCAAGATTTCGGGCTCCGACTGGACGATCGAACCGGCGGGCAATTCGATATCCGGTGATGCGCATGCTGCCGTCGAACGGCACTTGGGAAGCCTGCCGATCGAGGCGGTTTCGCTTCGGCCCAATGCCTGGATGCAGGTCTCGCTCGCCAACATCATCAGGCAGGTAGTCACGAGTGATCAAGTCGTCGCAGCAAACCTCGACGCTGGTATCGGCTACATCGGCGCGCGCGACATCGCCGATGTCGCCGTGCAACAGCTCCTTGCTGATCGTCTCGATGGCCGCACGCTCAACCTTACCGGTCCGGACATCGTCTCGTTCCGGCAGATCGCCTCTCTCATGGCCGCCGCGTTGAAACGGTCGGTGGCAGCACTCGAGGAGCCGCCCCAGATTGTTCCCCAAGATGGTGACTTCGAGCATCGCGCCGTTGCGCAATTCGTAAGGTTGATCGCTGCCGGGCGCGCCGCGACGACGACCGACGTCGTGCGGACGCTGCTTGCCCGCTCGCCCCGTACCGTCGCCGCCTTCATCTTAGAACAGGTCGCTCCGGCGGCTGCAGTCCCCGAGTATCAGCCATGA	MSERPILVTGATGKLGRLVVERLVAFGQPVRVFTRRPEAAGALFGKTVQIAAGDFGDRTSLETAVRGVARLLLLSPISARLVTDQVAAADAAVAANVARIVKISGSDWTIEPAGNSISGDAHAAVERHLGSLPIEAVSLRPNAWMQVSLANIIRQVVTSDQVVAANLDAGIGYIGARDIADVAVQQLLADRLDGRTLNLTGPDIVSFRQIASLMAAALKRSVAALEEPPQIVPQDGDFEHRAVAQFVRLIAAGRAATTTDVVRTLLARSPRTVAAFILEQVAPAAAVPEYQP	hypothetical protein
CP004138.1:1180901-1182151:+	CP004138.1	HRIBO	CDS	1180901	1182151	+	SM2011_a2097	AGG70843.1			1251	417	0.932289	0.427801	0.680045	16.66	11.11	17.87	25.97	ATG	TAG	ATGACCATACCCCTCGTCGACGTCGCCATCATCGGTGGAGGACCGGGCGGTCTCGCCCTGACACAGGGCTTGAAGAAGAATGGCATTGACACCGCCGTTTTCGAGCGTGACCCGGTTCGTGCAGACTATGTGCAGGGTTTTCGCATGCGGATCCGGCAACGGGGTATCGACGCGCTCGAGGCGAACCTGCCGGCTCATCTCTTTCAAGCCTTCCTTGATACGCTCGGAATTGCGCCAACGGAAAACCTCGCCCTCGACGAAACATTCCAACGGCTGGAAAACGCAAGTCAGGGATCAGGCGATCCCGAGGATACACATATAGAAAAGTCGGTCAGCCGCATCACGCTGCGCCAGATCCTTGTGTCCGGTCTCGAGGACATTTTCCATACCGGCAAGCGGTTCGAGCGCTACGAGCGGCTTGCCGACGGAACCGTGCTTGCGCATTTTGCCGACGGCTCGGCCATACGCGCCAACCTTTTGGTCGGCGCTGACGGTGCCGGTTCGACGGTCCGCCGCCAGCTGTTGCCTCACCTCAAGAGCATGGACACGGGCGTCCGCCGGCTGGCCGGCAAGATCACCCTCGCCTCGGCGGCCCGACACGGCATCTCGCCGCTTCTTACCGAGTTCAACACCAACATTCGCCCGCGCGACGGCCGGGGCCTGATGATCACCAGCCACCGGGTCGATGCTTCCGCCTATGCCCGTCACGATCTCATTGGCAGCGAGGATCCCGACCATGCCGACATCCCCGGCTTCCACTTCAACAACTCCACTAGCTACACTTGGTGGAACACTGCCTACGACACGGACGAGCTCGGGCCGGATGCGGTACTCGAAACGCTCGACGGAGCGGCCCTGCTCGAAACGCTCCTTCGGCATATTGGTCACTGGGACGAGCGCATCCTGAAGCTCATTCGCCACAGCGACCCGTCAACGGTCGCCTTCCTCAAGGTCAAGAGCTCCACGCCCGGCGCGGTGTGGCAAAGCGGTCCGGTGACGCTGCTCGGCGACGCGATTCACGCGATGACCTATTTCCGCGCGCTTGGCGGCAACACCGCCCTTTACGATACCGGCCTGCTCGTTCGCGAGCTCGTGGCTGCGCGGCGCAATGGCAAGCCGCCGCTTGCCGCAGTGAACGACTACGAAAACGCCATGCGCGAGCACGGCTACGAAGCCGTGCGGTCCTCACTTTCAGCTATGCAGCGTAATGTCGGTGCCAATCGGCCGCTGAAGGCCATACCTCACCTCTAG	MTIPLVDVAIIGGGPGGLALTQGLKKNGIDTAVFERDPVRADYVQGFRMRIRQRGIDALEANLPAHLFQAFLDTLGIAPTENLALDETFQRLENASQGSGDPEDTHIEKSVSRITLRQILVSGLEDIFHTGKRFERYERLADGTVLAHFADGSAIRANLLVGADGAGSTVRRQLLPHLKSMDTGVRRLAGKITLASAARHGISPLLTEFNTNIRPRDGRGLMITSHRVDASAYARHDLIGSEDPDHADIPGFHFNNSTSYTWWNTAYDTDELGPDAVLETLDGAALLETLLRHIGHWDERILKLIRHSDPSTVAFLKVKSSTPGAVWQSGPVTLLGDAIHAMTYFRALGGNTALYDTGLLVRELVAARRNGKPPLAAVNDYENAMREHGYEAVRSSLSAMQRNVGANRPLKAIPHL	oxidoreductase
CP004138.1:1182170-1182820:+	CP004138.1	HRIBO	CDS	1182170	1182820	+	SM2011_a2099	AGG70844.1			651	217	6.08159	4.21001	5.1458	52.18	80.79	8.58	19.19	ATG	TGA	ATGCCCATCGTCGTCTTCGGTGCTTCCGGAAACATCGGTAGCGACATCCGCAAAGAGGCCTTGTCGCGCGGGCACCGCGTGACAGCCGTGACGCATTCCGCAGCCCTGGAGCCTGCCGAACGCCTCACGGCGCTGAAGGCGGATATCGCCGATCCGGAGGAAGTGGCAAGGATCGTCGTCGGTCACGATGCGGTCATCAGCGCCTACAGCCCCGGTCTGCGCCGCCATTCGGCGGAGGATGCCGCTGTTCTCATCGAGAAAGCGCATGCTTCCCTTTTCGAAGGCGTCAAGCGCGCCGGCGTCCGCCGCATCCTCATCGTTGGCGGGGTTGGAAGCCTTCAGGCAAGTCTCGGCGTCGACGTCGTCGACAGCGATTTCTACCCCGCGGACCACAGGGCCCACACGCTGCGCAACCGCGAGATCCTGCGCAGCCTCAGGCGCGGCGAGCACGACCTTGACTGGACTTATGTCTCCCCGCCTCTTTCCATCAAGGCGGGCGAGCGAACCGGCCGTTTCAGGCTCGGCGAAGATGCGCTCCTGCGTGACGAAGCAGGAGAGAGCCGCATCTCCGCCGCCGATTTCGCCATAGCCATTGTCGATGAACTCGACAAGGGACAATTCATCCGCCGCCGCTTCACCGCGGTCTATTGA	MPIVVFGASGNIGSDIRKEALSRGHRVTAVTHSAALEPAERLTALKADIADPEEVARIVVGHDAVISAYSPGLRRHSAEDAAVLIEKAHASLFEGVKRAGVRRILIVGGVGSLQASLGVDVVDSDFYPADHRAHTLRNREILRSLRRGEHDLDWTYVSPPLSIKAGERTGRFRLGEDALLRDEAGESRISAADFAIAIVDELDKGQFIRRRFTAVY	NAD-dependent epimerase/dehydratase
CP004138.1:1182836-1184137:+	CP004138.1	HRIBO	CDS	1182836	1184137	+	SM2011_a2101	AGG70845.1			1302	434	1.0132	1.1507	1.08195	26.09	86.13	25.75	74.85	ATG	TGA	ATGCCCCGCAAGCTCAATCTGAATGTCGGCATCAACACCACCGGTTATCTGCCGGCAGCGTGGAAGTACCGCAGCGGCAACCGCCACGACATCTACGACCCCGGCTACTACAAGCGCTTGGCCGAACTCGCCCATCGGGGTCTGTTCGACGCGATGTTTTTTTCCGATCATCCCGCATTGATGACCGATCCGAATAGCCGTCCATTCCATACCATTGACCCGCTGATCCTCTGTACGGCGCTCGCAGCGCAGGTGCCCGATATCGGCTTCGTCGCAACGATGTCCTCCACCTACAACTCGCCGTACAACCTGGCCCGCCGGACCCAGTCGACGGACATCGTTTCGGGCGGGAGGCTGATCATCAATATCGTCTCGTCCTTCAACCCGAGCGTGGCGGCCAACTTCGGCTCCGCACCGCTGCCTCCGCGCAGCGAGCGCTACGCGAAGGCTTCCGAATTTCTCGACGTCGCCAAGAAGCTTTGGGCAAGCTGGGATCCTGCCCGAGAAGGCCATGTGCCCGACGAACGTTTCTGGGATGCAGGTAGTGCGCATGCGATCGACCACGAGGGCGATCATTTCACGGTTAAGGGACCGTTGAATGTTCCCCGCGGCCCGCAAGGCCATCCGGTCATTGCGCAAGCAGGCGCCTCCGAGGGCGGCATCGAACTCGCCGCCCGCCATGGCGAGATCATCTATTGCAACATCCTCTCCCGCCCAGCCGGCCAGGCCTTCGGCAAGAGGGTCAGGGATCGCGCTGCAGGCCTCGGCCGCGATCCCAAGGGCATCCGGATCGTGCCCGGGGTAGTGGTGATCCTCGGCGAGACGAAAGAAGAAGCACTGCGTAAACACGAGCTCTTCAGCGGCGCAGGTTCGGAAGACGGCCTGATCGCGCGGTTCATAAAGGAGAACGGCATCGATCCGGATGGTTTCAATCCGGATGCAGTGCTGGACGCCGAACGCTTCATCCCGGATCCCAACCGCCTGCAGGCGGGCGGCATGGGGTTGGGGCTTTCCGATCTTCTGACGCATGAGAAATTGACGGCAAGGCAAGTGGTACGCCGATCCGAGGGCCATCATCGGCTACTGCTCGGGACCGCAGAAGAGGTAGCTGATGCGCTCATTGATTTATGGGACGACGGCACCGTCGACGGCTACACGCTTCAGCCGCCAAGAGCACCAGACGATATCGAGGAATTCGTGGACAAAGTAGTCCCTATCCTCCAGGACCGCGGAGTTTATCGCAGCCGTTACGAGGAGCGCACCGTCCGCGAACGCTACGGTTTGCCGTTTCCAGCAGATTGA	MPRKLNLNVGINTTGYLPAAWKYRSGNRHDIYDPGYYKRLAELAHRGLFDAMFFSDHPALMTDPNSRPFHTIDPLILCTALAAQVPDIGFVATMSSTYNSPYNLARRTQSTDIVSGGRLIINIVSSFNPSVAANFGSAPLPPRSERYAKASEFLDVAKKLWASWDPAREGHVPDERFWDAGSAHAIDHEGDHFTVKGPLNVPRGPQGHPVIAQAGASEGGIELAARHGEIIYCNILSRPAGQAFGKRVRDRAAGLGRDPKGIRIVPGVVVILGETKEEALRKHELFSGAGSEDGLIARFIKENGIDPDGFNPDAVLDAERFIPDPNRLQAGGMGLGLSDLLTHEKLTARQVVRRSEGHHRLLLGTAEEVADALIDLWDDGTVDGYTLQPPRAPDDIEEFVDKVVPILQDRGVYRSRYEERTVRERYGLPFPAD	Nitrilotriacetate monooxygenase component A
CP004138.1:1184263-1185585:-	CP004138.1	HRIBO	CDS	1184263	1185585	-	SM2011_a2103	AGG70846.1			1323	441	0.30127	0.231036	0.266153	14	24	46.47	103.88	ATG	TGA	ATGCTGTTGAACCATTTGAGCCGGCCGAGCGCTGCTCGCCACGGTGTGCTGATCAAGGGGGAAGCCGTCGCACAGGGCTCACATTCGCTGTTCTTCATTGCCGAAGCAGCGGATGAGGCCATCCTTCAGGCTTTTTTGGCGCCTCTCCGTCAAGCCGGCAACGTCGAAGTGACGGCAGCGATGACTTGCGCCGCGATGGTTTCGAGCGGCGGCTGCGAAGAACGTCCAGTGGACGTCTCGGCAGAGGTGCTCGATCCCGCAGACGCCTGCCAGGATGCTGTCGAGGCTGGCCTTCTCATTCACAGCGTCAATCCGTTGAATGGCGAGACCTCGGTGCCGGACCTTGCAGGCGGTGCCGTGATGCCAAACGGTCGGTTTTACCTGCGGAACCACTTCGATATCCCGAACCTTGGCGGTGACAACTACCGGCTTTCGATCGGCGGGCTGGTCGAAAGACCACTGAAACTGAGCATGAGGGAGCTTCACAATCTTCATGCCGAAAGCCAGGTTGTGACGCTGGAATGCGCTGGCAACGGCCGTAGCCTGTTCGATCCGGCCGTGCCCGGCGAAGCCTGGGGACTGGGCGCCGTCAGCACTGCCGAGTGGACCGGCGTTCGCCTGATGGAAGTGCTTGAGCGAGCGGGACTGCGAGCCGGCGCGACCGAACTCACCTTCCGCGGTGCCGACAGCGGGGTCGTCGACGGGCACGACGCGCCGGTTCGTTTCGAACGCGGCCTCAGCCTCGACCAGATTCGTGAAACGGATGCGCTTCTTGCCTATGAGATGAACGGCGAAACGCTGTCACCACCTCATGGCTATCCATTGCGGCTGATCGTGCCCGGTTGGTATGCGGTAGCGTCCGTCAAGTGGCTGACCGAGATTGTCGTTACCGACCAACCCTGCGAGGCATACTATCAGGCGGAGAAATACTGGTACCATTGGGTGCGAAACGGGCACGATGAGCGCGCGCAGGTGAGGCTGATGAACGTGCGAGCGTTGATATCTTCGCCTGAAGAGGGGGAGAACCTGCCGCGCGGCGACACCGCGATCCGTGGGGTCGCGTGGTCGGGTGCCGGGAACATCTCCAGGGTCGATGTAAGCCTGAACGGCAGCCGGTGGCGCGAGGCGCGGCTCGTTGGCGAACGACGACGCTCTGCGTGGCAATGGTGGGAGTTGATCACGCGACTTGAGGAGACGGGGCCACTCACCGTACGGGCGCGCGCCACCGACATGACGGGCCGGACCCAACCCGAGCACGCTGAGTGGAACCGTCTGGGCTACGGCAACAACTCGATCCACTCTGTTGCAGCGCGGGTAATCTGA	MLLNHLSRPSAARHGVLIKGEAVAQGSHSLFFIAEAADEAILQAFLAPLRQAGNVEVTAAMTCAAMVSSGGCEERPVDVSAEVLDPADACQDAVEAGLLIHSVNPLNGETSVPDLAGGAVMPNGRFYLRNHFDIPNLGGDNYRLSIGGLVERPLKLSMRELHNLHAESQVVTLECAGNGRSLFDPAVPGEAWGLGAVSTAEWTGVRLMEVLERAGLRAGATELTFRGADSGVVDGHDAPVRFERGLSLDQIRETDALLAYEMNGETLSPPHGYPLRLIVPGWYAVASVKWLTEIVVTDQPCEAYYQAEKYWYHWVRNGHDERAQVRLMNVRALISSPEEGENLPRGDTAIRGVAWSGAGNISRVDVSLNGSRWREARLVGERRRSAWQWWELITRLEETGPLTVRARATDMTGRTQPEHAEWNRLGYGNNSIHSVAARVI	oxidoreductase
CP004138.1:1186084-1187262:+	CP004138.1	HRIBO	CDS	1186084	1187262	+	SM2011_a2105	AGG70847.1			1179	393	2.30948	1.85842	2.08395	426.93	834.99	184.86	449.3	ATG	TAA	ATGAGGAACGAGACCGCTGGCCGCCTTGGTCGTTTTGTGGAGACCGCTGTTGGCGGCGAGCGTGTGAAGGCGTTTGTACCCCCACCTCTTCCTCCCAATCCCCCTCTTGAAATCACCGGCCTCTTAACGCGACTCAGCGCCGCCGAGCGCGCTCTGGGACGACTTGATGGCGTTTCCATCCTGCTGCCGAACAAGGAGCTGTTCCTGTACATGTATGTACGCAAGGAGGCTGTCCTTTCCTCCCAAATCGAGGGCACTCAGTCGACGCTGTCCGATCTCCTTCGCTTCGAGACAGAGGCGATCAGCGGCGAACCTGTCGACGACATCCGCGAAGTCTCGAACTATGTTGACGCCATGATGTTCGGTCTAGAGCGAATGCGGCAGTTGCCCCTGTCACTGCGCCTCATCCGGGAAATGCACCAGCGGTTGCTGGATAGCGGTCGCGGCGGCAGAAGGAGCCCTGGCGAATTCCGCACCTCACAGAATTGGATCGGCGGCACGCGGCCCGGAAACGCCATGTTCGTGCCTCCTCCAGCGAATGAGGTCATGACTTGCCTCGGTGACTGGGAAAGGTTCATTCATGAGGAGACGCCGAGCATTCCGCCGCTGATTAAGGCCGGCCTCATCCATGTCCAGTTTGAAACCATCCATCCTTTCCTAGATGGAAATGGCCGCCTCGGTCGACTTCTGATCACACTGTTCCTTTGCGCGACCGGCGTGCTTCAACAACCTCTGCTCTATCTCAGCCTTTATTTCAAATCGCGGCGGCCCGACTACTACCGGCTTCTACAGGAAGTCCGAGAATATGGAACGTGGGAAGCCTGGCTGGAGTTTTTCCTGGACGGTGTGGCCGAAACAGCAGATCAAGCTTTCGAGACAGCCAACCGTATTGCACGACTATTTCACGACGACAGGGAACGGATCGTGAGAGAATCCGAACGTACAGGATCGGTCCTTCAGATCCACGAAATCATGCGCACGAGCCCCTATCTGACCGCAGCGTCCGCGGCGAAGCGAAGCGGTCTCACAGTGCCGACCGTGAACGCTGCACTGGACCAGCTACAGAGACTCGGCGTCGTCGAAGAAGCCACCGGACGGCGCCGTGGCCGAGTGTTCGTGTATCGAGCTTATATGGACATCCTCAGTGACGGCGCGGGCACTAACGCTACTCGTTCATAA	MRNETAGRLGRFVETAVGGERVKAFVPPPLPPNPPLEITGLLTRLSAAERALGRLDGVSILLPNKELFLYMYVRKEAVLSSQIEGTQSTLSDLLRFETEAISGEPVDDIREVSNYVDAMMFGLERMRQLPLSLRLIREMHQRLLDSGRGGRRSPGEFRTSQNWIGGTRPGNAMFVPPPANEVMTCLGDWERFIHEETPSIPPLIKAGLIHVQFETIHPFLDGNGRLGRLLITLFLCATGVLQQPLLYLSLYFKSRRPDYYRLLQEVREYGTWEAWLEFFLDGVAETADQAFETANRIARLFHDDRERIVRESERTGSVLQIHEIMRTSPYLTAASAAKRSGLTVPTVNAALDQLQRLGVVEEATGRRRGRVFVYRAYMDILSDGAGTNATRS	hypothetical protein
CP004138.1:1187391-1188284:-	CP004138.1	HRIBO	CDS	1187391	1188284	-	SM2011_a2107	AGG70848.1			894	298	0.552562	0.543773	0.548167	822.09	1782.75	1487.78	3278.48	ATG	TGA	ATGAGTCGCCTCGAAGACCTTGAAGCATTCATCCATATCGCGGAAAGTGGTAGCCTTACCCGGGCTGCGACTCGTCTCAATCGCTCGCTGCAAGCGGTGAGCCGCTCCCTTACATCACTTGAAGTTGACGTTGGACTTCAGCTTGTTCACCGCACCACACGACATTCTGCGCTCAGCGAGGCTGGTCAGGCCTTTTATCGGCGGGTGAAGCCAGCGGTGTTGGAAATCAGAGAGGCCCAACTTGAGGCGGCTGGTCGCAGGACTGGACCATCCGGAATTCTGCGCGTGGGTGCACCAATGCTGTTCGGGCCAGACTTTCTAGTTCCGATCGTCGCGGAATACATTGAAAGCTATCCGCAGGCCGAGGTCGATCTAAGTTTGACAGATGCGTTCGTCGACCTTGCAAGCAAAGGGATAGATGTAGTGGTCCGCATTGCCGACCTGCCTGATTCCAACCTGCAGAGTAAAAGATTGGGTGCGCTACGGCGGGTGGTGTTCGGAGCACCCTCCTACTTTGCTCGGAATGGCCGGCCAGAACATCCTGCGGAATTGCGCCAGCACGCCTGCATCGTCAGAACAATCGGCAACAGACCGGGGCAGTGGGCCTTCCAAATTGATGGAAAGAGGCGGATGGTTGGAGTCCGGGGTTCGTTTCGCTCCAATGCAATGGCAGCGATTTATTCTGCTGTAAGAAGTGGCCTAGGGTTGGGATATTCTCCTCTGTGGCAGATCAGGCATCTTGTGGATGCCGGGCAGGTAGAAATCGTATTGCAGGAGTTTGAGCCCAAGCCAGTGCCGATTCATGCCCTCTGGCAAGAAAGTACACGTCCGCCCGCGAAGGTGCGCGCGTTCGTTGACCTCCTAGCCATGCGGCTCAGACTCGATGACCTTTGA	MSRLEDLEAFIHIAESGSLTRAATRLNRSLQAVSRSLTSLEVDVGLQLVHRTTRHSALSEAGQAFYRRVKPAVLEIREAQLEAAGRRTGPSGILRVGAPMLFGPDFLVPIVAEYIESYPQAEVDLSLTDAFVDLASKGIDVVVRIADLPDSNLQSKRLGALRRVVFGAPSYFARNGRPEHPAELRQHACIVRTIGNRPGQWAFQIDGKRRMVGVRGSFRSNAMAAIYSAVRSGLGLGYSPLWQIRHLVDAGQVEIVLQEFEPKPVPIHALWQESTRPPAKVRAFVDLLAMRLRLDDL	Transcriptional regulator%2CLysR family
CP004138.1:1188391-1189293:+	CP004138.1	HRIBO	CDS	1188391	1189293	+	SM2011_a2109	AGG70849.1			903	301	1.97755	1.35034	1.66394	232.54	261.56	117.59	193.7	ATG	TAG	ATGGTATCGAACCAACCAAAGATCCTCGTTGTTGGAGCCACCGGCAAATTCGCGCGCTGGGTTATTCCCGAACTGATGCGCCGCGACGCTGTCGTCCATGCGCTCGTGCGCAACGATGCACGGGCAGCCGTCGCCCGCTCGTTGGGTGTGGCCGAGGTTTTCATTGGAGACCTCCGCAATACGGACAGTCTTGCCGAGGCAACGCGAGGCATGGACGGTGTCTTCCATATTGGCCCCGCGTTCACGCCTGACGAAGCAGCAATGGGGATTGCCATCGTCGAGGCCGCAGAGCGAAACGGTGTGAAGAAGTTCGCCTTCTCGTCGGTGATCCAGCCTACGAACACGCGCCTGAAGAACCATGCGAGCAAAATCCCGGTCGAGGAGGCGCTTTACTCGTCACGGCTCGAATATACAATCCTGCAGCCGGCGAACTTCATGCAGAACATCGGGATCGCGTGGCCATCGATCATTCTGCATGGTCGCTTCGGAGAGCCATTCCCGAAAGACATCAAGATCGCTCGCGTTGATTACCGCGACGTCGCCGAGGTCGCAGCCATTGCACTTACGGAGGACAAGCTGGCATTTGCCACGCTTGAGCTGGCGGCAGGTATGTTCAGCCGTAATGACGTTGTTGCGGCTATCTCGGCAGAGCTCGGACGCCCGATAGAAGCGTTTGAGCCCAGCTTCAGCGAGTGGGTGCAGAGCGCCCGTCTACCTTACAGTGAGCAGCAGATGCACCTGCTCTCAAAGATCCACGAGCACTACAGAAACTACGGACTTGGGGGAAATAGCCTTTCGTTGACCGCTGCGTTGGGCCGCGAACCTCGTTCGCTGCGTGATTATATTCGGGAGTTGGCACGACAGAACGATCCGTTAACGCCCCATCTCGCTAAGGATTCGTAG	MVSNQPKILVVGATGKFARWVIPELMRRDAVVHALVRNDARAAVARSLGVAEVFIGDLRNTDSLAEATRGMDGVFHIGPAFTPDEAAMGIAIVEAAERNGVKKFAFSSVIQPTNTRLKNHASKIPVEEALYSSRLEYTILQPANFMQNIGIAWPSIILHGRFGEPFPKDIKIARVDYRDVAEVAAIALTEDKLAFATLELAAGMFSRNDVVAAISAELGRPIEAFEPSFSEWVQSARLPYSEQQMHLLSKIHEHYRNYGLGGNSLSLTAALGREPRSLRDYIRELARQNDPLTPHLAKDS	hypothetical protein
CP004138.1:1189609-1189764:-	CP004138.1	HRIBO	CDS	1189609	1189764	-	SM2011_a6489	AGG70850.1			156	52	NaN	0	0	227.64	0	0	32.03	TTG	TAG	TTGGGGGCCACAGAGTCTCTCCAGTTTTCGGTCGTCATTGCTGGCCGCACCGCCAGCAATGATTTTCACCGGATCGTCGCCCATGTTTGGGCGCAGCCCTCGGGACTCCCTCTCACGCCTGCCTGTGAAACGGGATCGGAATCCACGCCGCCGTAG	LGATESLQFSVVIAGRTASNDFHRIVAHVWAQPSGLPLTPACETGSESTPP	hypothetical protein
CP004138.1:1190101-1191651:+	CP004138.1	HRIBO	CDS	1190101	1191651	+	SM2011_a2111	AGG70851.1			1551	517	0.678673	0.579893	0.629283	112.49	152.28	165.75	262.6	ATG	TGA	ATGACAAGGATTGTTGGAACGAGTGCCGACGATACTCTGGATGGCATGGCGGAAGGCGACCGGATCTGGAGTCTCGACGGCAATGATGTCGTGGATGGCGGCGCAGGCGACGACTTCGTCGATGGCGGGGCCGGCGACGATGCGCTGACAAGTTCAAGCGGCTTTGACGAGTTCACCGGCGGCGAAGGCAACGATCGGCTGTCGTTCATCGGTGTCGGCGGCGCGGCACGGGGCGGCACGGGGGTCGACACGCTTGTGGGCGATTACGCCGCAATATCCGATGCCTTCCTGTTCGATGGAATGCATGGCCACGCAGCCTTCGGCGATCTGTCGGTTAAGGGAAACCACCTTTATTTCCTCGATATCGAGCGGCTCTCTCTGACGACCGGGATCGGCGATGACAGGATCATTGCCACGGGCTTCAGCTTCGTCCACGTCCATACCGGTGCGGGTGACGACCGTGTCGAAACCGGCATCGGCGATGACCAGATCTATGCTGGCGACGGCCGGGATCTGCTGTTTGGCGGCGGCGGCGACGATTTTATTCACACCGGTCAGGGCGACGACTACGTTAACGGCGGCAACGACGACGACAGACTCGAGGGGGAGGATGGCAATGACAGTCTTGTGGGCGGTCGTGGCAACGACCGGCTCGACGGCGGCAGCGGCGATGACGACGTCAATGGTGGCGACGGCAACGACTCTCTGACCGGAGGCCTCGGATCGGATACGGTGACGGGCGGTGCCGGGGATGATTACCTGAGCAATAGTTTTGCCGCCGGAGACATACTGCTCGGCGGCGACGGCAATGACACTCTCTCGGCGGGTGGGGAAGACACCGCTTATGGCGGATGGAGTGATCTCTACGGCGGCGCGGGCGATGACAGACTTCACATCTATACGGATGGTTCCTTGGGCGCATTGGACGGCGGCGAGGGTTTCGACCGAGCGAGCATCGCCCTCGATGATGTGTCCGCCGGCTTCGTTCTCGATGCATCGCGTTTTGGCTCGATCGAGGAGTTCAACATTACCGTTAAATCCGCCTATCGAGGCGTTCACCTCTCCGGCGGGAATGGCAACGACAGGCTCTTCTGTTTTGATACATACAGGGAAGGTCCCAGCGGAAACGATGTTTTGAACGGGCGCAACGGCGATGACATACTCGTCGGCGGCAGTGGAGCGGATAGTCTGCTGGGCGGGGATGGCAATGACTCGCTGAGTGGCGAATATCACTCGGACAGGCTGCTCGGCGGCGCCGGCGCAGATCTTTTGACAGGTGGATCCGATGCCGACACGTTCATTTGGGACGAAGCCTCTGTCCGCAATGACAGGAGCGTCGATCGGATCACCGACTTCCGCGGCGGGGACGGTGATGTGCTTCTATTCCGCGGCTTTGGCGGTACCGAGTTTCGCGACTTCGAAAGCTTCCTCGCCGCCTCCCGTGACACGCCCGAGGGGGTTTACGTCAGTTTCGATGGCGACGCCCACGGGATATTGATCCAGAATACCCTGCTCGCTGATCTTTCGGCGGCGGACGTCTTGTTCGCCTGA	MTRIVGTSADDTLDGMAEGDRIWSLDGNDVVDGGAGDDFVDGGAGDDALTSSSGFDEFTGGEGNDRLSFIGVGGAARGGTGVDTLVGDYAAISDAFLFDGMHGHAAFGDLSVKGNHLYFLDIERLSLTTGIGDDRIIATGFSFVHVHTGAGDDRVETGIGDDQIYAGDGRDLLFGGGGDDFIHTGQGDDYVNGGNDDDRLEGEDGNDSLVGGRGNDRLDGGSGDDDVNGGDGNDSLTGGLGSDTVTGGAGDDYLSNSFAAGDILLGGDGNDTLSAGGEDTAYGGWSDLYGGAGDDRLHIYTDGSLGALDGGEGFDRASIALDDVSAGFVLDASRFGSIEEFNITVKSAYRGVHLSGGNGNDRLFCFDTYREGPSGNDVLNGRNGDDILVGGSGADSLLGGDGNDSLSGEYHSDRLLGGAGADLLTGGSDADTFIWDEASVRNDRSVDRITDFRGGDGDVLLFRGFGGTEFRDFESFLAASRDTPEGVYVSFDGDAHGILIQNTLLADLSAADVLFA	Hypothetical protein
CP004138.1:1192216-1193343:-	CP004138.1	HRIBO	CDS	1192216	1193343	-	SM2011_a2113	AGG70852.1			1128	376	1.04986	1.31574	1.1828	52.01	93.26	49.54	70.88	ATG	TAA	ATGGATGCACGCGCCGCTGTTGCCATTCAGGCAGGCAAGCCGCTCGAGGTCATGACGGTTCAGCTCGAAGGCCCGCGGGCCGGCGAGGTGCTGGTCGAGGTCAAGGCGACCGGCATCTGCCACACCGATGATTTCACCCTTTCGGGGGCCGACCCGGAAGGGCTGTTCCCGGCGATCCTCGGTCATGAGGGCGCCGGCATCGTCATCGACGTCGGCCCCGGCGTCACCTCGGTGAAGAAGGGCGACCACGTCATCCCGCTCTATACCCCGGAATGCCGCGCCTGCCCCTCGTGCCTCAGCCGCAAGACCAATCTCTGCACCGCCATCCGCGCCACCCAGGGGCAGGGCGTCATGCCGGACGGCACCAGCCGCTTCTCGCTCAACGGCGACAAGATCCATCACTACATGGGCTGCTCGACCTTCTCGAACTTCACCGTGCTGCCGGAGATCGCGCTCGCCAAGGTCAATCCGGACGCCCCCTTCGACAAGATCTGCTATATCGGTTGCGGCGTCACCACCGGCATCGGCGCGGTGATCAACACCGCCAAGGTCGAGATCGGCGCCACCGCCATCGTCTTCGGTCTCGGCGGCATCGGCCTCAACGTCATCCAGGGGCTTCGCCTTGCCGGCGCCGACATGATCATCGGCGTCGACCTCAACAACGACAAGAAGCCCTGGGGCGAAAAGTTCGGCATGACCCACTTCGTCAATCCGAAGGAGGTCGGCGACGACATTGTCCCCTATCTCGTCAACCTGACGAAGCGCGGTGCCGACCAGATCGGCGGCGCCGACTATACCTTCGACTGCACCGGCAACACCCGCGTGATGCGCCAGGCGCTCGAAGCCTCGCACCGCGGCTGGGGCAAGTCGGTGATCATCGGGGTCGCCGGCGCCGGCCAGGAGATTGCGACGAGGCCGTTCCAACTGGTCACCGGCCGCACCTGGATGGGCACCGCGTTTGGCGGCGCGCGCGGCCGCACCGACGTGCCGAAGATCGTCGACTGGTACATGGAGGGCAAGATCGCCATCGACCCGATGATCACCCACACGATGCCGCTCGACGACATCAACAAGGGCTTCGAGCTGATGCATTCCGGCGAGAGCATTCGAAGCGTGGTGCTTTTCTAA	MDARAAVAIQAGKPLEVMTVQLEGPRAGEVLVEVKATGICHTDDFTLSGADPEGLFPAILGHEGAGIVIDVGPGVTSVKKGDHVIPLYTPECRACPSCLSRKTNLCTAIRATQGQGVMPDGTSRFSLNGDKIHHYMGCSTFSNFTVLPEIALAKVNPDAPFDKICYIGCGVTTGIGAVINTAKVEIGATAIVFGLGGIGLNVIQGLRLAGADMIIGVDLNNDKKPWGEKFGMTHFVNPKEVGDDIVPYLVNLTKRGADQIGGADYTFDCTGNTRVMRQALEASHRGWGKSVIIGVAGAGQEIATRPFQLVTGRTWMGTAFGGARGRTDVPKIVDWYMEGKIAIDPMITHTMPLDDINKGFELMHSGESIRSVVLF	AdhC2 glutathione-dependent dehydrogenase
CP004138.1:1193392-1194039:-	CP004138.1	HRIBO	CDS	1193392	1194039	-	SM2011_a2115	AGG70853.1			648	216	1.63459	1.03565	1.33512	84.59	157.74	51.75	152.31	ATG	TAG	ATGATCAAGCTCTACGACTACGAACTGTCGGGCAATTGCTACAAGCTTCGGCTGCTTATGAGCATACTGGGAGTGGACTACAAGACCGTCCCTGTCGACTTCTATCCCGGCCGGGAACACAAGTCCGAATGGTTCTTGAAGTTCAATCCGCTCGGGCAATTGCCGGTAATCGACGACGACGGGCTTGTGCTGCGTGATGCGCAAGCGATCCTCGTCTATCTCGCGGCTAAGTACGACACAGCGGGATCGTGGTATCCCCGCGATAATCCTGAGCTCTTGGGCGAGATCAGCCAGTGGCTTGCATTTGCCGACAGCATTACGAGCACAGCGTCGGCCGCCCGTCTGCACGACGCGCTGTTTTACGATTTCGACATTGAAACTGCGCGCGCCGGCGCTCACCGGCTGTTCCGGATCCTTGATGAACATCTCTGGTTCGGCGAGCGGCAAGAACGCCAATGGATCTGCTCGGCAAAGCATCCGACGATCGCCGATATTGCTTGCTTCCCCTACATCATGCTTTCGGAGGAGGGTGGGATTTCGAGGCAGGATTATCCGGCGATTCGCCGCTGGTGCGACCGCGTCAAACGCATCAATGGCTTCATCGTCATGTCGGGCGTGTTTCCGGCCGGGCCGGCAAAGGCTGCGTAG	MIKLYDYELSGNCYKLRLLMSILGVDYKTVPVDFYPGREHKSEWFLKFNPLGQLPVIDDDGLVLRDAQAILVYLAAKYDTAGSWYPRDNPELLGEISQWLAFADSITSTASAARLHDALFYDFDIETARAGAHRLFRILDEHLWFGERQERQWICSAKHPTIADIACFPYIMLSEEGGISRQDYPAIRRWCDRVKRINGFIVMSGVFPAGPAKAA	Gst13 glutathione S-transferase
CP004138.1:1194051-1195817:-	CP004138.1	HRIBO	CDS	1194051	1195817	-	SM2011_a2117	AGG70854.1			1767	589	0.477507	0.840831	0.659169	52.86	121.87	110.7	144.94	ATG	TAA	ATGCTTGAAGATGCGAGGACCAGGTGGCATCCGATCGCGGCAACCGACGATCTGCCACTGCGGCATGTGTTCCATGGCCAACTTCTTGGCCGGGAATTCGCTGTTTGGCGCGCAGACGACGGATACGTCAACGTCTGGGAAAATCGCTGTCTGCATCGGGGTGTCAGGCTATCGATAGGCATCAACGATGGCCGGGAACTGAAATGCCAGTATCACGGGTGGCGTTACTCGAACCGCACTGCCGGATGCACCTACATTCCGGCCCACCCCGCAGACGCGCCTGCGCGCACCATTACAAACCGGTCGTTTCAAGCTGTCGAGCGCTACGGTTTGGTGTGGTCCTCAGAGGACCCGCGCGGCGATCTCCCCGTGGTGGAAGGAATTGGCGAAGATGACCTCTTGGTCTTGCGCGCCATACCGGTCAACGCGTCGGCAGACCTGGTTGTTGAAAGGTTGCAATCCTATCGTTTCCAGCCAAACAGCGAAATTGCTGGCGCGGGCGCCAACGTTGAACTGGTGGCAGCGACACAAGCGGCCGTCGCTCTGAGAAGTTATCAAGGCAGGGCTGAAACGCTTGGTGTTTTCTTCGTCCAGCCGGTCGATTCAGGCCGCTCTGTAATCCGAGGTGTCGTCAGTGGCAGGCCGAACGATGCCCAGCTGACAGTGGTGCTTCGCTGCCACAATGAAGCGCTCTCCACGCTTCGCGCAGACTTGGAGCGCGAGGCGGCGGCCTTGCCCGCGCCCACACCGATCGAACCAATTTTCGAGCGGGTCTCGGAGGAGCTCGCCAGTCTGCCTGAACTCGACAGTCGTGGCCGCAAGGCCGCGATCCGGGTGCAAGTTGCGCGCAAGTGGCAGACTGCGGATGGTATCATGGCCTTCCAACTTCGGCCTGTGAGAGGTCTGCTTCCGACCTTCCAACCAGGTGCCCATATCGACGTACATCTTCCGAACGGTCTTGTTCGCCAGTATTCTCTTACCAATGGACCAGGCGAAACGGACTGCTTCACCATCGGGGTGAAGCTCGATCCTGCATCAAGGGGCGGGTCCCAGTGCCTTCATGACAGCGTGCGCGAAGGAGACGTGCTGGCTATTTCCGAGCCAAGGAACAATTTTCCGCTTCGACGCGACGCACTGAAGACTATCTTCGTTGCCGGCGGGATTGGGGTCACGCCTTTGCTGGCGATGGCTCAGACGTTGAACAACCAGAGCCTCGACTACGAACTGCACTACTTTGCGCAGAACGAGCAGCAACTCGCATTCTCCGAATGCAGGCAAGCACTCGGCGATGCCGTCAAGCCCCATCTGGGGCTGTCGCCCGGCGACACCGTCAAAGAGTTGCGCCGGCTTTTGTCGGCTTATCTTCCGGACACACAGCTCTATGTCTGTGGACCCGGTCCGATGCTTGAATCGACGCGCTCGCTGGCAGCCGAAGCAGGTTGGCCCGAGGCAGCAGTGCATTTCGAGTACTTCAAGAACACGAACGTCATTGACGATAGTTCGAGTTTCGAGGTCGCCTTGGCGCGTTCTTGTCTGACTATCAAGGTGGCCGCGGGACAGTCCATTCTCGAAGCCATGCGCGAGGCTGGCGTGGACCTTCCCTCGTCTTGCGAACAGGGGGCCTGTGGCACCTGTCTTGCAACCGTCATCGAAGGCGAGCCGGATCATCAGGATGTCTATCTCAGCCCATCGGAGCGGGCCTCGGGGACAAAGATCATGACCTGCGTCTCCCGCAGCAAATCAGCTCGTCTCGTGCTCGACGCCTAA	MLEDARTRWHPIAATDDLPLRHVFHGQLLGREFAVWRADDGYVNVWENRCLHRGVRLSIGINDGRELKCQYHGWRYSNRTAGCTYIPAHPADAPARTITNRSFQAVERYGLVWSSEDPRGDLPVVEGIGEDDLLVLRAIPVNASADLVVERLQSYRFQPNSEIAGAGANVELVAATQAAVALRSYQGRAETLGVFFVQPVDSGRSVIRGVVSGRPNDAQLTVVLRCHNEALSTLRADLEREAAALPAPTPIEPIFERVSEELASLPELDSRGRKAAIRVQVARKWQTADGIMAFQLRPVRGLLPTFQPGAHIDVHLPNGLVRQYSLTNGPGETDCFTIGVKLDPASRGGSQCLHDSVREGDVLAISEPRNNFPLRRDALKTIFVAGGIGVTPLLAMAQTLNNQSLDYELHYFAQNEQQLAFSECRQALGDAVKPHLGLSPGDTVKELRRLLSAYLPDTQLYVCGPGPMLESTRSLAAEAGWPEAAVHFEYFKNTNVIDDSSSFEVALARSCLTIKVAAGQSILEAMREAGVDLPSSCEQGACGTCLATVIEGEPDHQDVYLSPSERASGTKIMTCVSRSKSARLVLDA	oxidoreductase
CP004138.1:1195860-1196801:-	CP004138.1	HRIBO	CDS	1195860	1196801	-	SM2011_a2119	AGG70855.1			942	314	1.70365	2.25047	1.97706	60.65	107.46	35.6	47.75	TTG	TGA	TTGACGATGGCCCAGATGAACATGAAGGAGTCTCCTATGGCAAAGACAAGGTGTTTGGACCCCGTCGTTCTGAACCTATGGCACCCCCTTGGGGCGTTGATTGAACTCCCTGTCGATACGGTTGTCGATACCGTTCTACTGGAGGAGCGGCTCAGCCTCGCAGTCGGTCTCGACGGGGCGGTTGCGGTTTGGCAGTCCTGCCCCGATTTTGCCGCTGGCGACAAAATCGATGTGGCGGCTGTGAGCAAATCGCTGCCGGCGAAGGTGGCCTACGGTTATCTCTGGGCCTCCCTTGGTTCTCCCCCCGATGAACTCTTTCACATTCCGGAATATGACGAAGCCGATCGGCGCCGACTGAATGCAGCGACGTTCGGCGTCAATGTGTCAGCGCCGCGCGCGATCGAGAATTTCCTAGATATGGGGCATTTTCCCTATGTCCACACGGACATCCTGGGCGTTGAGCCGCACACCGAGGTCAAGGAATACGACGTCGACATTTCAGTCGAGAGAGACGAGATCCTGGCAACACGTTGCCGGTTCTTTCAGCCTCTGGCATCGAGTGCGTCGGAGACGGGCGCCGAGGTCGAGTACATCTACCGTGTCCCCCACCCCTATTGCTCAGTTCTCTACAAATCGAGCCCGGTTGACGACGCCCGCTACGATGTCATCGCCGTTTTCATGCAGCCTCTCAGTCAAGAAAGCGTCCGTGCGCACATGATGCTTTGCATCCTCGACGAGGACAATGAAGACAAGGTGATCAAGCGGTTTCAGCAAACGATCTTCGGCCAGGACAAGCCGATTTTGGAGAACCAGTTTCCCAAACGTCTGCCGCTCGACCCTAGGGCCGAGACGCCGATCCGGGCAGACAAGTCCGCCATCGCCTATCGCCGCTGGCTGAGCCAGAAGGACGTCAGATACGGGGTCATCCCGGCTTCAAATTGA	LTMAQMNMKESPMAKTRCLDPVVLNLWHPLGALIELPVDTVVDTVLLEERLSLAVGLDGAVAVWQSCPDFAAGDKIDVAAVSKSLPAKVAYGYLWASLGSPPDELFHIPEYDEADRRRLNAATFGVNVSAPRAIENFLDMGHFPYVHTDILGVEPHTEVKEYDVDISVERDEILATRCRFFQPLASSASETGAEVEYIYRVPHPYCSVLYKSSPVDDARYDVIAVFMQPLSQESVRAHMMLCILDEDNEDKVIKRFQQTIFGQDKPILENQFPKRLPLDPRAETPIRADKSAIAYRRWLSQKDVRYGVIPASN	hypothetical protein
CP004138.1:1196802-1197665:-	CP004138.1	HRIBO	CDS	1196802	1197665	-	SM2011_a2121	AGG70856.1			864	288	0.337743	0.496434	0.417088	19.66	22.97	58.21	46.27	ATG	TGA	ATGAGAGAGTTTCGCTGCGTCGATCGTCCGCTTCTCAACGACTGGCACGTTGTCGCCGATCGGTCTGCCCTGACGTTGAATTCGGTCTTCACCACACGTCTGATGGGGCATGACCTTCAGGTCACACTCGATGGTCGCTACAACTTGCAAGTCGTCGCGTTGGATACAGGTAAAGAAGTCTGTTCAGATTCGCGATACGGCTTCATCTGGGCGTGCCTCGGACGGCCGGAACGAGACATCATATACCTGCCCGAAACGAACGAGGCCGATCGCCACTTGTTGGGTGGCGGTTCCATCGCAGTCAGAGTGTCCGGCCTGCGCGCCGTCGAAAATTTTCTCGACATGGCGCACTTTCCCTTCGTGCATGCGGGCTGGTTGAGTGATGAGCCGCATACGGAAGTAATGCCCTACAATGTGACGATCACGGCAGCAGATGAGCTGCTGGCGACCGATTGCAAATTCCACCAGCCGATTGCTTCCCCAACGGCACAGACCGTGATGGTGGTTGACTATGTCTACAAGGTCTTCCGACCCTATACGGTCGCACTCCGCAAGAGCAGTCCCCTTGATCCCAACCGAAAGGATCTGATCGTGCTGTTCATCCAGCCGGTCGATGAGGAGAACTGCATCGTCCACTCCTACCTCTGCTATCTCAAGCAGGGCACGGAGGCAGCTGATGTGCGCAGGTTCATGCAGCTGATTTTTGCGCAGGATAAGCCGATCCTCGAAAACCAGTGCCCGCGCCGCCTGCCGCTCGATCCGCGCGCGGAAACCCCGATCAGGGCCGATGCCGTTTCCGTGCATTATCGACGTTGGCTTCGTGATCGATCGGTCACGTATGGCGCGATCGCGTACCCTGTCTGA	MREFRCVDRPLLNDWHVVADRSALTLNSVFTTRLMGHDLQVTLDGRYNLQVVALDTGKEVCSDSRYGFIWACLGRPERDIIYLPETNEADRHLLGGGSIAVRVSGLRAVENFLDMAHFPFVHAGWLSDEPHTEVMPYNVTITAADELLATDCKFHQPIASPTAQTVMVVDYVYKVFRPYTVALRKSSPLDPNRKDLIVLFIQPVDEENCIVHSYLCYLKQGTEAADVRRFMQLIFAQDKPILENQCPRRLPLDPRAETPIRADAVSVHYRRWLRDRSVTYGAIAYPV	hypothetical protein
CP004138.1:1198073-1199005:-	CP004138.1	HRIBO	CDS	1198073	1199005	-	SM2011_a2123	AGG70857.1			933	311	0.759878	0.324932	0.542405	27.31	38.29	35.94	117.84	ATG	TGA	ATGCTTGAGCTTTTTCAGGGACCGCTGTTCATCAGCATTCTCGCCGCGATGGTTCGGATTGCGACGCCGCTGTTGTTCTCGGCAATGGGCGAACTCGTCACTCAACGGGCCGGTATCTGGAACATTTCCGTCGAGGGAACGATGTTGCTCGGCGCGGTCGTCGCCTACGTGATCGCCTCGTCGACAGGTTCGCCGTGGCTAGCTCTGTTTGTGGCGGTCCTGGCATGCGCGCTGTTGAGCGTGATCCTATCCTTTGTCACCATCGTGCTCAAATCAGAGCAGTTCATCGCCGGTCTGGCCCTGAACCTGCTTGCCTCTGGGCTGACCCTCTTCTGGTTCCAGACCTATATCATCGGGCGCGACCCTCCCAAGTTTGCCGGCTTCGAAGCTGTCGAGATTCAGTACTTATCGGATATTCCCGTCCTGGGAACGGTGCTGTTTTCCCAGCGTGTTCTAACCTATGTCAGCTTTCTCCTTCCACTCGCGGTCTGGTTCTTTCTTTACCGCACCAGATACGGGCTTGAAGTTCGCTGCGTGGGGGAAAATCCGAAAGCGCTCGACGTCAAGGGTCTGAGCGTGGGCAGCCGCCGATGCCTGGCGATCATGTTCGGAAGCGTGATGTCGGGCTTCGGGGGCGCATTCCTGATGCTGGGCTATTCCGATCGATTTGTGCCGGATCTTATCGCCGGTCGCGGTTGGCTCGTGGTCGTTGCGATTATCGCCGGCAACTGGATGCCGTTCCGGGTCGTGGGGGCGATCTTCATTTTCGCATTGCTCGAAGCTGTCGGTATTCATGCGCAGGTGGTTGGGGTTTCAGTTCCGCACCACGTCTTTCTAGTATTGCCATACGTGGCGTCACTCGTGCTGCTGGCCGGGCTAAGATCGCGCACGCACCAACCTGCAGCCCTTGGAATTCCCTATCGCCGCGAATGA	MLELFQGPLFISILAAMVRIATPLLFSAMGELVTQRAGIWNISVEGTMLLGAVVAYVIASSTGSPWLALFVAVLACALLSVILSFVTIVLKSEQFIAGLALNLLASGLTLFWFQTYIIGRDPPKFAGFEAVEIQYLSDIPVLGTVLFSQRVLTYVSFLLPLAVWFFLYRTRYGLEVRCVGENPKALDVKGLSVGSRRCLAIMFGSVMSGFGGAFLMLGYSDRFVPDLIAGRGWLVVVAIIAGNWMPFRVVGAIFIFALLEAVGIHAQVVGVSVPHHVFLVLPYVASLVLLAGLRSRTHQPAALGIPYRRE	ABC transporter%2Cpermease
CP004138.1:1198998-1200077:-	CP004138.1	HRIBO	CDS	1198998	1200077	-	SM2011_a2125	AGG70858.1			1080	360	0.986748	0.640616	0.813682	35.74	91.89	36.22	143.44	ATG	TGA	ATGATTTCGGTTCAAAGGCGCTCAGGCAATAGCCTGAGCTGGAATTTCGCCTGCTATGCAGCGGCAATGCTGTGCGCTCTTGTTTCAGCCGCCGCCTTGCTCCATTTGTCGGGGGGCGATGTGGCGAAGGCATTCTCGTCGCTCATTGTGGGGGCTTTCGGCAGCCAGAAGGCATTGCTCGGATCGCTTGCCAAGGCAACGCCGCTGTTGCTTGTCGGTCTTGGCACCGTCATCGCTTTCAGGGCGAAAATCTGGAATATTGGACAGGAAGGGCAGGTTCTGGCCGGGGCAATGTGCGCCTATTGGGCCAGCTTATGGATTGGACCGCTTCCGTACTGGATCGCGTTTACAGTTCTCGTCCTTGCCGGACTGGCAGGTGGTGGCGCCTTGGGCGTCTTGGCAGGTGTTCTCAAGACGCGGTTTGGCACCAGCGAAATCATCTCGACGGTGATGCTGAACTATATCGTGATCTTCCTGCTAGCGTATTTGCTTGACGGCGGCCCCTGGATGGAAACCGGGGTCACAGTCGCCTACCACCAGTCGCCGCCGGTCAACGCGATGCTCGAGTGGCCAACGCTGCTTGGCCAGGGCGCGCACAAGCTGCACTTCGGCTTCTTACTCGCACTCGTTGCTACGGTGCTGTGCGCTGTTTTGTTGGAGCGAACGCCGCTTGGCTACGAGATCCGCGCTTTCGGCTCCAATCCGACTGCTTTGAGGTTCCGCGGAACCGATATCAGCCGCCTTTTGCTGGTGGTGATGCTTGTGTCCGGCGCACTGGCGGGGCTCGCTGGCGCAGGAGAGCTGTTTGGAACCTCCCATCGCCTGCGCGCTGAAACACTGCTCGGTATTGGCAGTTCCGGCATCGTCGTTGCGATGGTGGGAGGGCTGCGACCGAGCGGTGCCATGCTTGCAGCTCTCTTCTTTGGCGCGCTTAAAAGCGGCGCGATTTACATGCGATTGCAGAGCGGAACTCCAGCCGGGCTCGTCTCGGCCATGGAAGGGCTCGTTCTGCTCTTCTTCCTGTGCGCAGCCGTGGCTACCAGGATCCATATCACCGTCAGGAGTGAAGCGCATGCTTGA	MISVQRRSGNSLSWNFACYAAAMLCALVSAAALLHLSGGDVAKAFSSLIVGAFGSQKALLGSLAKATPLLLVGLGTVIAFRAKIWNIGQEGQVLAGAMCAYWASLWIGPLPYWIAFTVLVLAGLAGGGALGVLAGVLKTRFGTSEIISTVMLNYIVIFLLAYLLDGGPWMETGVTVAYHQSPPVNAMLEWPTLLGQGAHKLHFGFLLALVATVLCAVLLERTPLGYEIRAFGSNPTALRFRGTDISRLLLVVMLVSGALAGLAGAGELFGTSHRLRAETLLGIGSSGIVVAMVGGLRPSGAMLAALFFGALKSGAIYMRLQSGTPAGLVSAMEGLVLLFFLCAAVATRIHITVRSEAHA	ABC transporter%2Cpermease
CP004138.1:1200046-1201596:-	CP004138.1	HRIBO	CDS	1200046	1201596	-	SM2011_a2127	AGG70859.1			1551	517	0.364026	0.422975	0.3935	14.43	52.47	39.64	124.05	ATG	TAG	ATGGAAAATCTTCTCAGCGTACAGAACCTGACCAAACGGTTCGGGGCCGTCACCGCCAACGACAGCGTCGACCTCGACGTTCGCAAGGGCGAAATCCATTGTCTCTTCGGTGAAAATGGTGCGGGCAAGTCGACACTGTCTGCCTGTCTTTACGGATACTACCGCGCCGATAGTGGTGTCATTCGCTTCAAGGGGCAGGTTGCCGAGCTAAATTCGCCGGCAGACGCGCTCCGTTTGGGGATCGGCATGGTGCACCAGCACTTCGTGCTTGTTGAAAACTTCACGGTCCTTGAGAATATCATTGTTGGCAGCCCCGACGTCGGGATGTTGTTGTCGAAGTCAACGGCACGACAAAAGGTGGAGGACCTCTGTCTGCGATGCGGCATCGAACTCGATCTCGATCGCGAGATCTGGCAGCTTTCCGTCGGTGAGCAACAGTGGGTCGAAATCCTCAAGGCGCTGTACTTTGGCGCGGAGCTGTTGATCCTCGATGAGCCGACAGCCGTCCTGACCCCGCAACAATCAGACCAGCTGTTCGTCATTCTTGATGGCATGCGGCGCCAGGGACTGTCGATTATCCTGATCAGCCACAAGCTACGGGAAGTGATGCAGTCGGATCGCGTGACGATCCTTCGCAAGGGCAAGGTCGTTGCCACGGTCGAGACAGCCACCACGACGGCAGAATCTATTACGGCACTGATGGTCGGGCACCAGGTGACGAAGCGCGTCAGTGACAGATCGGTCGCTCCGGGGCGTGAAGTTCTCGTCGTCGATCACGCCGTTGCCATTGGCGAGTGGGGGGAGGAAGTGCTTTGCGATATCAACTTCACCATCGCGGAGAACGAAATTCTCGGTCTGGCGGGTGTTGCGGGCAACGGCCAGAAGGAACTGTTCGAAGTCCTGATGGGCGTGCGGACGCTGAGCTCGGGCAGATTTCACCTCAACGGCGAGGCGATAGTGGCGCCGACGTCGCGGGAAATGCTCGACAGGGGTGTCGGGCTCGTGCCTGACGATCGTTTCCGCGAAGGGTTGATCTCGGAGTTCGGAACTGCCGAGAACCTGGTACTTGGCTGGCAGCGTAAGCCGGAATACAGACGCGGACCATTCCTCGATCGCGGCAAGATCAACGATTTGGCCCAGCGCAAACTCGAGGAGTTCAGGATCGTGGCTGCTTCCACGGACCTGCCCGTCGAGCGCCTCTCCGGCGGCAACGCCCAGCGCGTCATCCTCGCACGTGAATTCCTTAACGCGAAGTGCCTTCTGCTCGCCAATCAGCCGACGCGCGGACTCGATGTCGCCGCATCTGAATTCGTCTACGAGAAGATCCTGGAAAAGCGTGCCGAGGGCTTCGCCGTCTTCCTGGCTTCAGAGGAACTCGACGACCTTCTGCGCCTCTGTGATCGCATTGCGGTGATTTTCAAAGGCAAAATCGTGGGAACTGTGCGGCCCGAGGAAACGACACTTCTCGAGCTTGGAATGATGATGGCGGGTAACGCCAGCAACCTTGGTGGACAGGTCAATGATTTCGGTTCAAAGGCGCTCAGGCAATAG	MENLLSVQNLTKRFGAVTANDSVDLDVRKGEIHCLFGENGAGKSTLSACLYGYYRADSGVIRFKGQVAELNSPADALRLGIGMVHQHFVLVENFTVLENIIVGSPDVGMLLSKSTARQKVEDLCLRCGIELDLDREIWQLSVGEQQWVEILKALYFGAELLILDEPTAVLTPQQSDQLFVILDGMRRQGLSIILISHKLREVMQSDRVTILRKGKVVATVETATTTAESITALMVGHQVTKRVSDRSVAPGREVLVVDHAVAIGEWGEEVLCDINFTIAENEILGLAGVAGNGQKELFEVLMGVRTLSSGRFHLNGEAIVAPTSREMLDRGVGLVPDDRFREGLISEFGTAENLVLGWQRKPEYRRGPFLDRGKINDLAQRKLEEFRIVAASTDLPVERLSGGNAQRVILAREFLNAKCLLLANQPTRGLDVAASEFVYEKILEKRAEGFAVFLASEELDDLLRLCDRIAVIFKGKIVGTVRPEETTLLELGMMMAGNASNLGGQVNDFGSKALRQ	ABC transporter%2CATP-binding protein
CP004138.1:1201629-1202648:-	CP004138.1	HRIBO	CDS	1201629	1202648	-	SM2011_a2129	AGG70860.1			1020	340	5.15633	4.26595	4.71114	84.77	282.15	16.44	66.14	ATG	TAG	ATGTCTACCAGCATCACACGCCGCACCGCGATCCTGGGTTCGATGGGGGCATTTCTGCTTTCGGCGCTTGATCGAACCTTCGCAGCAGGGCCAACCTCACTGAAGATCGCGCTTGTTCTCGAGAGCCGCACCGATATCGGCTGGACGCGAACTTTGCTGGATGCGTTGGAGCAGGTGAAGCAGGCGAGGCCAGACGGCCTCGACATATCGTGGGAGTACACCGACCCGCTGTGGAACGACGATGCGGAAAACGCCATGCGCTTCTACGCTGAAGGCGGCGAGTACGACATTATCTGGGCCCACGGCCGATATTCGGACCAGGTAAAGAAACTTAGCGCCGAATTCCCTGACATCATGTTTGTGGTAACCGGATCGGGCAACCTGCCTCTCGGGGCCAATCAATACTGGCTCTACAAGCGACTTCACGAACCGTCCTATCTGCTCGGCATGCTGGCCGGCCGCACAACGAAATCTGGCGTCGTCGGTCTGGTTGGAACGTTTGCGGCAGACGATGTCAACGACCAGATCAATGCTTTTCTCGATGGCGCGAGATCGGTCAGGCCCGACGTGAGGCACCGCGTCTCCTTCATCGGTTCCTGGTCCGACAATGCACTGGCAGCCGAGCATGCCAATGTGCAGATCGCGTCGGGTGCGGATGTCGTGTTCATGCTGACGGACAACTTCAAGCCCTGCCAGGAACACCGGATCATTTGCTTTGCTAACATCAACGACCAAAGCAAGCTGGCGCCAGACGCTATAGCATCGAGTGCGATCATCGATTGGCAGCCGGATATCAAATGGATCATCTCGGAATGGCTCAAGCACAAGGCTGGTGCGCCCTACGATGGAAACACCGAGCCAAAATGGTTCTCTATGAGCCAGGGCGGCGTCGATATCGCGCCCTATCACGACTTTGACGCAAAGCTGCCAGTCGCCGTCAAGGAGGAGCTCGCCGCGACGAGACAGAAGATCATTTCCGGCGAGTTTGTCGTGCCCCTCAATACCGCGGAGGTGAAGTAG	MSTSITRRTAILGSMGAFLLSALDRTFAAGPTSLKIALVLESRTDIGWTRTLLDALEQVKQARPDGLDISWEYTDPLWNDDAENAMRFYAEGGEYDIIWAHGRYSDQVKKLSAEFPDIMFVVTGSGNLPLGANQYWLYKRLHEPSYLLGMLAGRTTKSGVVGLVGTFAADDVNDQINAFLDGARSVRPDVRHRVSFIGSWSDNALAAEHANVQIASGADVVFMLTDNFKPCQEHRIICFANINDQSKLAPDAIASSAIIDWQPDIKWIISEWLKHKAGAPYDGNTEPKWFSMSQGGVDIAPYHDFDAKLPVAVKEELAATRQKIISGEFVVPLNTAEVK	hypothetical protein
CP004138.1:1202894-1203790:-	CP004138.1	HRIBO	CDS	1202894	1203790	-	SM2011_a2131	AGG70861.1			897	299	0.460674	1.76506	1.11287	8.61	44.25	18.69	25.07	ATG	TGA	ATGGAAAACCTCAGTCACATCGACCCGATTGCACGCGACGAATGGCATGTCGTCGCCTCAATCGAGGAACTTCCGTCAACTGGCATGTTTTCAACTGTCCTTCTCGGTCAGAAGATATCGATCGGTCGGCACGGCGATCGGTTGGGCGCGTGGTGTGAGCCGCAAGCCGCTGCTGAGCCGAGCGGTTCTCAGGTCTTTGGTGCCGAGCTACCGGTCATTCAGCGGTTCGGTTACCTCTGGGCCACGTTGGGCGACCCGCCGCGCGATCTGTTCGAAATACCGGAGTTTGACGAGCCGGATCGCAGCCGTATCGTTCAGGGCGTCACACGCGTTGGCGTCTCGGCGCCGCGCGCGGTCGAGAACTTCCTGGACATGGGGCATTTCCCGTTCGTTCACACAGGAATTCTGGGTGAGGAACCCCATACGGAGGTCAAGCCTTACAAGGTCGACGTCTATTCCGACCCACCCGAAATTCTGGTCACCGATTGCGAGTTCTACCAACCGCAGGCCAATGCCGGTTCGGAAACGGGAGCAGACACCGAATACGTCTACAGAATTCCCCATCCGTTTTGTGCCGTTCTTTACAAGACGGGATCGACGCGCCCGGATCGGCGCGACGTTATCGCGCTTTTCGGCCAACCCGTCGGCGAAGACCAGGTGCTCGTGCATATTGTTATCTGTCTGCTCGACGAAGTCACGGATGTGGCCGCGATGCGCAGCTTTCACCAGACTATTCTCGGCCAGGACAAGCCCATTCTTGAAAACCAGATGCCCAAGCGCTTGCCGCTGGACTCGCGCTCGGAGGTTCCGATCCGCGCCGACGCCGCCTCTGCAGCCTATCGTCGATGGCTTCGTGAAAGGGGCCTTCGCTACGGTGTCGTCACAGGTAGCGCATGA	MENLSHIDPIARDEWHVVASIEELPSTGMFSTVLLGQKISIGRHGDRLGAWCEPQAAAEPSGSQVFGAELPVIQRFGYLWATLGDPPRDLFEIPEFDEPDRSRIVQGVTRVGVSAPRAVENFLDMGHFPFVHTGILGEEPHTEVKPYKVDVYSDPPEILVTDCEFYQPQANAGSETGADTEYVYRIPHPFCAVLYKTGSTRPDRRDVIALFGQPVGEDQVLVHIVICLLDEVTDVAAMRSFHQTILGQDKPILENQMPKRLPLDSRSEVPIRADAASAAYRRWLRERGLRYGVVTGSA	hypothetical protein
CP004138.1:1203960-1204751:-	CP004138.1	HRIBO	CDS	1203960	1204751	-	SM2011_a2133	AGG70862.1			792	264	1.29504	1.02653	1.16078	146.21	210.51	112.9	205.07	ATG	TGA	ATGCGACTGCCGCCCATAGATCTCAGTCGGGAAAACACGTTTGGAGAGATCTCCTACGAGAGCGGAGGGCAATATGGCCCCATCCGGGGGGATTACCTTGCCTTCATTATCGTGCATCTCGGAACGCTCAAGATTGAGGCCGATGAAACGGTGCTACAGCTGGAGGCAGGCCATTGTGCGCTATCCCTGACAAGGGACAGCTATTTGACGACCATCGCTCCCGAGACGCTAACCCACATTAGCTGGTGCGATGGCCGACCACTAAATGCCGCTTGGCTCTACAAGGAGCGCCACAAATATGCGCCCTTCATTAACGCCTCGACGCAGGTCCAGACATTGATGCAACTGGGTGTCGATCTCGGGATCGGAGACCGCGATGGTCGTGGTGGCCTGCGCGAAGCTCTGACGAACACTCTCCTAAACGCCTACATTTACGAGGCGGAAGTTGTTGCGGAGGAAAGGCCTATCCCGCAGACGATCCTGCAGGCGCGCCGCTTCCTTGATGAAAACTTCGCCGCAGACGTATCCATCGAGCGCGTTGCGCAACAGGTTCGTGTAAGCCCACAGTATCTTGTGTCCGCCTTCAAGAAGCACTTGGGAATGACGCCGGCTCGGTATCTCTGGCGCTGTCGGCTGGACTATGGCGCGCACCTCCTGCAACGCAGCGGCTTGTCCGTGAGCGAGATTGCCTACCAGGTCGGCTACAAGAATCCCTATCATTTTTCGCGCCAGATTAAGCTTGCCTTTGACTGCTCTCCGACAGAGCTCCGCGAGAAAATGCTGAACGGCTGA	MRLPPIDLSRENTFGEISYESGGQYGPIRGDYLAFIIVHLGTLKIEADETVLQLEAGHCALSLTRDSYLTTIAPETLTHISWCDGRPLNAAWLYKERHKYAPFINASTQVQTLMQLGVDLGIGDRDGRGGLREALTNTLLNAYIYEAEVVAEERPIPQTILQARRFLDENFAADVSIERVAQQVRVSPQYLVSAFKKHLGMTPARYLWRCRLDYGAHLLQRSGLSVSEIAYQVGYKNPYHFSRQIKLAFDCSPTELREKMLNG	Hypothetical protein
CP004138.1:1204893-1206095:-	CP004138.1	HRIBO	CDS	1204893	1206095	-	SM2011_a2135	AGG70863.1			1203	401	1.7497	0.939978	1.34484	146.31	117.14	83.62	124.62	ATG	TGA	ATGGGGCGGCAACGATCCGAGATCGAACTGATCGCGTCGGAGAACATAGTGTCGCCAGCTGTTCTTGCCGCGCAAGGCTCCGTCATGACCAACAAATATGCCGAGGGCTATCCGGGGCACCGCTATTATGGTGGATGCCAATATGTCGATCTCGTCGAGGCCGCTGCGATAGAACGCGCTGGAATGCTGTTTGACGCATCGTTCGTCAACGTGCAGCCGCACTCCGGTGCGCAGGCCAACGGCGCCGTCATGCTCGCCCTGTTGAAGCCGGGCGACACCTTCATGGGCCTGTCGCTTGCCGCCGGTGGCCATCTTACCCATGGGGCTCGGCCCACCATGTCAGGGAAGTGGTTCAACGCCGTCCAATATGGCGTTCGCGAGAGCGATTGCCTCATTGACTACGACGAGCTCGAAGTAAAGGCCATAGCGACGCGGCCGAAGCTGATCATTACCGGCGGGTCGGCCTATCCGCGTCTGATCGACTTCAAGCGAATTCGGGCGATCGCAGATTCTGTCGGGGCGGCCATGATGGTCGATATGGCGCATTTTGCCGGTCTAGTCGCTGGAGGGGTGCATCCTAACCCGGTTGAAATCGCCGACATCGTCACCACGACAACGCACAAGACGCTGCGCGGCCCTCGCGGCGGTATGATCCTGACCAATAATCAGGACGTAGCGAAAAAGGTGAACTCTGCGGTGTTTCCGGGATTGCAGGGCGGTCCGCTGATGCATGTCATAGCGGCAAAGGCGGTGGCGTTGGGCGAGGCGCTTGAAGACAACTTCAGGCAATACGCTCGCCAGATGGTGGCCAATGCCCGGGCCCTTGCCTCAGCGCTGACCGAACGAGGCTACGATATCGTTTCGGGGGGGACCGATACGCATTTGATCCTGGTTGACCTGCGCAGCAAAGGGGTTTCCGGCAAGGATGCGGAAGAAGCTTTGGGGCGTGCCGGGCTGACCTGCAACAAGAACGGCATTCCCTTCGATCCAGCGCCCCCCGCTGTAACTTCCGGCATCCGGCTCGGCACGCCAGCGGCCACCAGCCGCGGTTTCCGCGAAGCGGAGTTCAACGAAGTCGGCGCGTTGATCGCCAACGTCCTCGACGCCCTTGGCACCGAGCAAAGTGGCGAACAGGAGCGCCGCGCGAGAATGTCGGTCCACGATCTTTGCGCGGCCTTCCCGATCTACTCGGCGCGGCATTGA	MGRQRSEIELIASENIVSPAVLAAQGSVMTNKYAEGYPGHRYYGGCQYVDLVEAAAIERAGMLFDASFVNVQPHSGAQANGAVMLALLKPGDTFMGLSLAAGGHLTHGARPTMSGKWFNAVQYGVRESDCLIDYDELEVKAIATRPKLIITGGSAYPRLIDFKRIRAIADSVGAAMMVDMAHFAGLVAGGVHPNPVEIADIVTTTTHKTLRGPRGGMILTNNQDVAKKVNSAVFPGLQGGPLMHVIAAKAVALGEALEDNFRQYARQMVANARALASALTERGYDIVSGGTDTHLILVDLRSKGVSGKDAEEALGRAGLTCNKNGIPFDPAPPAVTSGIRLGTPAATSRGFREAEFNEVGALIANVLDALGTEQSGEQERRARMSVHDLCAAFPIYSARH	GlyA2 serine hydroxymethyltransferase
CP004138.1:1206233-1207207:-	CP004138.1	HRIBO	CDS	1206233	1207207	-	SM2011_a2137	AGG70864.1			975	325	0.490512	0.467837	0.479175	262.88	380.67	535.93	813.68	ATG	TGA	ATGAGGAGGGACAGGATTGTGAAACCGAAGGTCATCGTAACTCGGCGCTGGCCTACGGAAGTTGAAGACCGGTTGACTGCGGAATTCGATACGCGGCTGAACGAAACCGATCAGCCTTACGACCGGCGCGAGTTGCGTGCCGCGCTTGAAGAGGCCGATGCGGTCCTGCCAACCGTAACTGATAAAATCAGCGCCGACATGCTCGAGGGGGGTATTCGAGCAAAGATCCTCGGAAACTTCGGCGTTGGCTTCAATCATATCGATACCGCAGCGGCAACAAAGGTTGGACTCGTTGTCACAAATACCCCTGGCGTGCTAACGGATGCGACCGCCGATCTAGCGATGACCCTCCTTTTGATGTGCGCCAGACGGGCGGGGGAAGGGGAGAGGGAACTGCGGGCCGGCAAATGGACGGGGTGGCGTCCCACGCATCTTTGCGGATCCCATGTCACCGGAAAGACCGTCGGCATCATTGGAATGGGGCGGATTGGGCAGGCTGTGGCACGGCGATGCCACTTTGGCTTCGGTATGGACGTCGTTTTCTTTGACAGCCATTCTATTGCCGGTCTTGACGTGCCCGCGCGTCAATTGCCGAGCGTTGACGACGTGCTTGCGACCGCCGACTTTGTTTCGCTTCATTGCCCCGGTGGAGGGGAAAACTATCACCTGATCGATGATGATCGGCTCGCCTGCATGAAATGGTCAGCTTTCCTTATCAATACAGCCAGGGGCGACGTCGTGGACGAACATGCTTTGGTCAGGGCGCTGGAAACCCGGAGGATAGCGGGCGCAGGTCTGGACGTCTTCGAAGGCGAGCCGCGTGTTCCCGGTCGTCTGGCCGAGCGGCAGGACGTGGTTTTGTTGCCGCATCTGGGGAGTGCGACGAAGGAGACCCGCGTCGCCATGGGCATGCGCGTCATCGAGAATCTGAAGGCGTTTTTCAGCGGCCGTTCGCCGCCTGATGCGGTCTGCTGA	MRRDRIVKPKVIVTRRWPTEVEDRLTAEFDTRLNETDQPYDRRELRAALEEADAVLPTVTDKISADMLEGGIRAKILGNFGVGFNHIDTAAATKVGLVVTNTPGVLTDATADLAMTLLLMCARRAGEGERELRAGKWTGWRPTHLCGSHVTGKTVGIIGMGRIGQAVARRCHFGFGMDVVFFDSHSIAGLDVPARQLPSVDDVLATADFVSLHCPGGGENYHLIDDDRLACMKWSAFLINTARGDVVDEHALVRALETRRIAGAGLDVFEGEPRVPGRLAERQDVVLLPHLGSATKETRVAMGMRVIENLKAFFSGRSPPDAVC	dehydrogenase
CP004138.1:1207204-1208409:-	CP004138.1	HRIBO	CDS	1207204	1208409	-	SM2011_a2139	AGG70865.1			1206	402	1.02025	2.07176	1.54601	30.73	49.37	30.12	23.83	ATG	TGA	ATGCGAAATGGAACATCACATCTCTTCGTGCCCGGACCGACAAATATCCCGGACGCGGTACGTCGCGCCATGAACGTGCCCATGCAGGATATGCGGGCGCCGGACTTTCCCGATTTGGTTCTGCCGCTGTTCGCCGATCTCAAGGGGGTTTTCCGAACTGACAACGGGTCGATTTTCCTGTTCCCGGGTTCTGGAACCGGAGCATGGGAGGCGGCGATATCGAACACCCTCAACCGTGGTGATCGGGTGCTGATGTCTCGTTTTGGCCAGTTTTCCCATCTTTGGGCAGACATGGCTGGCCGTCTCGGGCTCGATGTTGAATGCCTTGACGTCGAATGGGGCGAGGGTGTGCCCGTCGAAGAGTACCGTCGGCGCCTGGACGCCGACAAGAACCGTCGGATCAAGGCGGTATTTGTCACGCACAACGAGACGGCGACGGGCGTGACTTCGGACGTGGCCGCCGTGCGGGCCGCACTCGACGATACCGGCCACAAAGCTTTGCTGTTTGTTGATGGGGTCAGCTCGATAGCATCCATCGAATTTCGTATGGACGACTGGGGTGTCGATCTCGCCGTTACCGGCTCGCAGAAGGGCCTAATGCTGCCGGCAGGCCTCGGTATCCTCGCCGTCAGCCCAAAGGCGCTTGAGGCGCACGCGAGTTCGACGATCGAACGCTGCTATTTCAGCTTCGAGGATATGAAAGCGCCGTCAGAGACCGGCTACTTCCCCTATACGCCGCCGACACAGCTATTGCTTGGCCTAAGAGCATCGCTGGATCTGATTTTCGCGGAAGGATTGGACGCAGTCATAGCCCGGCACCACCGCCTTGCGGAAGGTGTTCGCCGGGGTGTCCATGCCTGGGGTTTGAACCTCTGTGCCACAGAGAAGAAATGGTGGTCCGACACGGTCTCCGCCATCGTGGTCCCTGAGGACGTAGATGCCCGGCAGGTTATCGCGAACGGCTATTCCAAGTACCGCACCTCTTTCGGTGCTGGGCTCAGCAAGGTGGCGGGCCGGGTTTTCAGGATCGGCCACCTCGGCGACCTGAACGAGGTCATGTGTCTGTCAGCGCTTGCGGCGGCCGAGATGTCTCTGCGCGATGCTGGCGCAAAGATCGAAGCCGGGTCCGGCGTCGCGGCGGCGCAGGAGTGGTATCGCTCGCAGATCGGACTTGCCGCTCCCAACCTTCAGGAACGAGCGGCATGA	MRNGTSHLFVPGPTNIPDAVRRAMNVPMQDMRAPDFPDLVLPLFADLKGVFRTDNGSIFLFPGSGTGAWEAAISNTLNRGDRVLMSRFGQFSHLWADMAGRLGLDVECLDVEWGEGVPVEEYRRRLDADKNRRIKAVFVTHNETATGVTSDVAAVRAALDDTGHKALLFVDGVSSIASIEFRMDDWGVDLAVTGSQKGLMLPAGLGILAVSPKALEAHASSTIERCYFSFEDMKAPSETGYFPYTPPTQLLLGLRASLDLIFAEGLDAVIARHHRLAEGVRRGVHAWGLNLCATEKKWWSDTVSAIVVPEDVDARQVIANGYSKYRTSFGAGLSKVAGRVFRIGHLGDLNEVMCLSALAAAEMSLRDAGAKIEAGSGVAAAQEWYRSQIGLAAPNLQERAA	SgaA serine-glyoxylate aminotransferase (SGAT)
CP004138.1:1208503-1209363:-	CP004138.1	HRIBO	CDS	1208503	1209363	-	SM2011_a2141	AGG70866.1			861	287	1.15126	0.452379	0.801819	44.83	47.26	38.94	104.47	ATG	TAA	ATGACCAACGTTGCGCAGCCCTTCGTTCTCACTCTGACATGTGATGACCGGGCAGGGATCGTGGCTGCAGTAACCTCGCAGCTTCACGTCCTAGGAGCCAACATCGTTGAAAGCAGCCAGTATTGGGACCGCGCTACCAACCGCTTCTTCATGCGGATCGCGTTTAACCCATCGGGCGAGACGTCGGCTGATCTGATCGAACGCGGTCTGGCGCCAGTCCTTGGACAGTTTGAGATGCAGGGGCGGTTGATCGACTGTCGAAAGCCGCAGAAGATTGTCATCATGATCTCCCGGTTTGACCATGCGTTTCTGCATCTTCTTTACCAGATCCGTGTCGGCTGGCTCGATGCCGAGGTCGTGGCGGTGATTTCCAATCACGACGACAGTCGCGAGACGGCCGCTTGGGCGGGCATTCCCTATCATTTTTTGCCAATCAACCGGGAAAACAAAAAAAAGCAAGAGGACCGCATCTTCGCAATCGTTCAAGAAACGGAAGCCGACCTGGTGGTTCTGGCGCGCTACATGCAGGTCTTTTCCGACGATATCGCCGGTCGATTGTTCGGCAAGGTCATCAACATCCATCATTCATTTCTGCCCAGCTTCAAGGGTGCTCGTCCCTATCACCAGGCCCATGAGCACGGCGTCAAGCTGATCGGCGCGACGGCACACTACGTCACGGCCGACCTCGATGAGGGGCCAATCATCGAGCAGGAAACCGAACGCGTATCACATGCGATGAGTGTCGAGGATTTCGTTGCAGCTGGTCGAGACATCGAAAGCCGTGTTCTGGCGCGCGCTGTCAAACGGCACCTTGAGGCACGCGTCATGCTCAACGGCCGAAAGACTGTCGTCTTCGCCTAA	MTNVAQPFVLTLTCDDRAGIVAAVTSQLHVLGANIVESSQYWDRATNRFFMRIAFNPSGETSADLIERGLAPVLGQFEMQGRLIDCRKPQKIVIMISRFDHAFLHLLYQIRVGWLDAEVVAVISNHDDSRETAAWAGIPYHFLPINRENKKKQEDRIFAIVQETEADLVVLARYMQVFSDDIAGRLFGKVINIHHSFLPSFKGARPYHQAHEHGVKLIGATAHYVTADLDEGPIIEQETERVSHAMSVEDFVAAGRDIESRVLARAVKRHLEARVMLNGRKTVVFA	formyltetrahydrofolate deformylase
CP004138.1:1209360-1210313:-	CP004138.1	HRIBO	CDS	1209360	1210313	-	SM2011_a2143	AGG70867.1			954	318	0.524923	0.3972	0.461062	30.75	28.09	58.58	70.72	ATG	TGA	ATGGTCGCTGCCCTCGCTGCGGCCAACGGGATCTGCCTGTTTGAAAATCCGGGTGAGGCGATGACCAATCCAGCTGAAGCATGCACTGATACACGGGTTCATCCGGTCGACGGCGCCGACACGACCATATCGATCGAACTCGCGCCCGAGCAGGTTCGCAATTTCGCGCCGCAGGCCGATACGCTTGCCTTGGGCTCAAGGGTGTTTCTAACGCATCTTGCCGGCAAGCCAGAAGTACTTCAGGTTGAGGCGGCGGCACGCATTATTGAGATGGGCTATGTGGCAGTGCCACATCTGGCAGCCCGCAACTTCAAGTCGGAAAGGGACTACATCTCTCATGTCGAGGCGCACAGCCGCAATGGGATCGACGAAGTACTTTTCCTTGGTGGGAACCCGGCACTTTTCCCCGGGCCGCTCGGCGAATCTGCCGAACTGCTCGCCCATCCGGTCCTGTCGGATAGTTCGATACGAACCGCCTTTGTCGCCGGCTACCCGGAAGGACATCCAAACATCAGCGAGGCTCGGCTCAAGGATGCGCTTAAGCGCAAGCTTGAGATTTGCGCACGTCGGTCGCTCGAACCTCGCATCGTTTCGCAGTTCGCTTTCGACGGCGCGATGATCGGCGCCTGGGCAAAGCGATTGCACGACGATTTTCCAGAGGTTCCCATTCACGTTGGGCTTGCCGGCGTCACCAGTTTAACAAAACTGATCCGCTTTGCCGCGATGTGCGGCGTGGGGCCGTCGATCGCCGCTCTAAGGCGCTCGGTTAGCGGTCTTCTCAACATCGTCGCGGACCGCAATCCGGCCGATGTGATTGATGCGGTTTCGAAGGCCTATCCTGATACGGTCACACCTCTTCACCTTCATTTCTTTCCGTTCGGCGGATGGGAGAAGACGCTCACCTGGCTCGGGGATTATCGGGTGGCCCGGCAGTTGCAGGCGGGCGTGCGATGA	MVAALAAANGICLFENPGEAMTNPAEACTDTRVHPVDGADTTISIELAPEQVRNFAPQADTLALGSRVFLTHLAGKPEVLQVEAAARIIEMGYVAVPHLAARNFKSERDYISHVEAHSRNGIDEVLFLGGNPALFPGPLGESAELLAHPVLSDSSIRTAFVAGYPEGHPNISEARLKDALKRKLEICARRSLEPRIVSQFAFDGAMIGAWAKRLHDDFPEVPIHVGLAGVTSLTKLIRFAAMCGVGPSIAALRRSVSGLLNIVADRNPADVIDAVSKAYPDTVTPLHLHFFPFGGWEKTLTWLGDYRVARQLQAGVR	5%2C10-methylenetetrahydrofolate reductase
CP004138.1:1210369-1211625:-	CP004138.1	HRIBO	CDS	1210369	1211625	-	SM2011_a2145	AGG70868.1			1257	419	0.442195	0.385061	0.413628	9.83	25.26	22.23	65.6	ATG	TGA	ATGGATGATATCAAATTCACAACCGGTTTGACGACGGCTCAAGGAGCGCGCGTTGCATTTCGCGGAACGCCATTTGTCGAGAGGACCGCGCCCCTGAATCAGAATGCACTTTGGATGCGTTGGGATCGCAACATGGTTGTTGATGCCTACTCCGATATGGTCGCGGAGCTGTCGGCAATTCGCACTGCTGTTGCCATGGGAGACATGTCGCCCTTGTCGAAGTATGTGATCGCAGGTCCCGACGCTGAAGCCATGATGGACAGGTTGATCCCGCGCGACATCAGGAAACTCCAAGTCGGGCAGATCTACTACGCGCCCTGGTGTGATGAAAACGGCTATGTCGTTGGCGATGGTCTCGTCTTTCGAATGGACGAGAATACGTTCCGCGTGTCGGCCGACCCAGGCTTCACCTGGTGGCGCCAGCACGCCGAGGGCCTCGACCTCCAGGTGACCGACATCACAGACACCTATGGGATTTTGACGCTACAAGGGCCGCGTTCGCGCGAAGTCCTCGAGGCAGCGACGGAAGCGGGTTTCCAGGAGCTTCCCTTCTCAAGACTGGCGGTCGTGACCATTGCCGGAAGGCAAGTCGAAATACTGCGCCAGGGTTTTACTGGCGAGCATGGTTACGAGTTGTGGGTGAAGGCCGAGGACGGTCCGACCGTTTGGGATGCGGTTGAGGCGGCAGGCCGCCCCTTTAGCATTCGTCCGGCCGGGGCCTGGGCACTCGATGTCGCACGACTAGAGGCGGGCCTCCTGATCGTCGGCTACGACTATACCAGCGCTGGCCCGGACCACGGAGGCGCTGGCATTCAGGCGTCAGGCAAATTCCGCGCGTCGCCCTTCGATCTCGGTCTTGGCCGGCTCGTTGATTTCAAGAAATCTGACTTCATTGGTCGGACCGCTTTGGAGCGGCTGTCGAAATATGGCCAACATCGCCAGCTCGTGGGCTTGGAAATCGACTGGAAGCAGATCGCCGGGACTGGGCTTGAAAGCGAGGAGCCTGGAAACCTGCGGCGTGTCCGATGGTACCCAGTACCTGTCTTCGGTGGCTCGGTCGAAATCGGGCACGCGAGCAGTGTCGCGTGGTCGCCCACGCTTCGAAAGCTGATCGGCTTCGGTCATCTGCAGCAGGCTTTCGGGGAGATCGGGACGCAGGTGACGCTGCGTTGGGAGGATGACGGCACAACGCGCGACGTTGCTGCCCGGGTCGTGGCTCTGCCGTTCCATTCCTTGCGACGCACCGCAAGCAACTGA	MDDIKFTTGLTTAQGARVAFRGTPFVERTAPLNQNALWMRWDRNMVVDAYSDMVAELSAIRTAVAMGDMSPLSKYVIAGPDAEAMMDRLIPRDIRKLQVGQIYYAPWCDENGYVVGDGLVFRMDENTFRVSADPGFTWWRQHAEGLDLQVTDITDTYGILTLQGPRSREVLEAATEAGFQELPFSRLAVVTIAGRQVEILRQGFTGEHGYELWVKAEDGPTVWDAVEAAGRPFSIRPAGAWALDVARLEAGLLIVGYDYTSAGPDHGGAGIQASGKFRASPFDLGLGRLVDFKKSDFIGRTALERLSKYGQHRQLVGLEIDWKQIAGTGLESEEPGNLRRVRWYPVPVFGGSVEIGHASSVAWSPTLRKLIGFGHLQQAFGEIGTQVTLRWEDDGTTRDVAARVVALPFHSLRRTASN	aminomethyltransferase
CP004138.1:1213298-1213534:+	CP004138.1	HRIBO	CDS	1213298	1213534	+	SM2011_a6501	AGG70869.1			237	79	5.75704	4.13551	4.94627	2511.45	11096.4	436.24	2683.19	ATG	TGA	ATGTCAGAACGGACTTTCAAAACGGCGTGGTTTTCCAAAGCAGCGAAGAAAGCGCGGATCTCCGACAAGGCCCTTTGCAAGGCGATTGAGCAAGTCGCACGCGGACAGGCTGATGACCTCGGTGGCGGCGTGTTCAAGAAGCGGCTCAACGACAACATGCATCGTTCGATCGTTCTGGCGAAGGCCGGTGAGTACTGGGTGTTCGCCTATCTGTTCGCGACGCGCAAACATCGATGA	MSERTFKTAWFSKAAKKARISDKALCKAIEQVARGQADDLGGGVFKKRLNDNMHRSIVLAKAGEYWVFAYLFATRKHR	hypothetical protein
CP004140.1:689849-690037:-	CP004140.1	HRIBO	CDS	689849	690037	-	SM2011_c02319	AGG73205.1	yes	intergenic	189	63	15.0718	1.38521	8.2285	201.51	303.54	13.37	219.13	ATG	TGA	ATGACCGAACTCTACGCGGAAAAGATCGAAGACGCGCTCAAGTCGTACATCGCGGACCACCCCGGTACCCTGACGCGCGAACAGGCGATCTCCACGATTCTCGAAACCTGGTTCGCAAGCCACGGCTACCTGCCGTCGCAGCAGGAAGGGATGCGTCCCGAAGATCTCGATGCCTCGAATGACGACTGA	MTELYAEKIEDALKSYIADHPGTLTREQAISTILETWFASHGYLPSQQEGMRPEDLDASNDD	Hypothetical protein
CP004138.1:1213639-1213962:+	CP004138.1	HRIBO	CDS	1213639	1213962	+	SM2011_a2151	AGG70871.1			324	108	0.793671	1.60077	1.19722	376.47	2833.21	474.34	1769.9	ATG	TAG	ATGGCGACTAAGCGCAAGTTCAAGAGCGATGCCTTTGAGGCGATCCATAGCGCCGTCGAAGACATGTATTCGGCAGGTACCATCGACAAGGAAACCATGAAGACCTTCGATGAGACTTGCCTTTCCATCCCGCAGGAGCTGACGCCAAGCGAGATCAAGGCGCTGCGCGAGAACAATCATGTCAGCCAACCAGTCTTCGCGCGCTACCTGAACACCAGTGAATCAACAGTGCAAAAGTGGGAAACCGGCGCGAAGCGGCCGAGCGGCCCCGCATTGAAGCTGCTCTCGATCGTCCGGAAACACGGTCTCGAGATGTTGTCCTAG	MATKRKFKSDAFEAIHSAVEDMYSAGTIDKETMKTFDETCLSIPQELTPSEIKALRENNHVSQPVFARYLNTSESTVQKWETGAKRPSGPALKLLSIVRKHGLEMLS	putative DNA-binding protein
CP004138.1:1215061-1216116:+	CP004138.1	HRIBO	CDS	1215061	1216116	+	SM2011_a2157	AGG70872.1			1056	352	0.333111	1.03269	0.682898	29.97	36.65	89.97	35.49	ATG	TGA	ATGACTTTAGGACAACATACGAAGCGTCGGACATTCCTGACCGGCTCGGCAGCTGTTGCTGCGACATCGATTTTGGGTGCAGCTCTTCCGGTTCGCCCGGCCGGCGCACAACAGGCCAGCCGCACGCCGATCAGACGCCCAATCCCGAAATCGGGCGAGATGATCCCGGCCATAGGCCTCGGCACCTTCGAGACTTTCGATATCCTACCCGGCGAGCCCCGAGATGACCTTCGTGATGTCATCCGATTGTTCCACGAGAATGGTGGGCGGGTCATCGATACTTCCCCGCTTTACGGGACGGCCGAGGTTTGTGTCGGTGATTTTATCATGGACCTCGGTATCGCTGACGACATCTTCATCACCAACAAAACATGGACGACAGGCGACTATCTTTCGGACAATAGCCATTCGGAGCGACAACTGAGGCAATCGCGCGAAAGGCTCTGGCGGGAGCGGATCGACGTTCTGCAAGTTCACAGCCTCGAGAACCACGATCAGGTGCGCCACTGGCTGGCCCACAAGAAAGCCGAGGGCTCCATCCGCTACATCGGGATCACGCAATGGAGTCCTGAATATTACGACACGATGGAGCGCCTCGTGAACACAGGCACGCTGGATTTCGTGCAGATCGCCTATACGATCGTGACACGGGCCGCCGAACAGCGGCTGCTCGATGCATGTTCTGCGAACGGCGTCGCGGTCCAGGTCAACACTCCCTTTGAAAAGGCAAGGCTGTTCACGCCTGTGGCCGGGCAGCCGGTTCCGGATTTCGCAAGAGAACTGGGTGTCGAGACCTGGGCCCAATATTTCCTGAAATGGATTATCTCCCATCCGGCGGTGACCAACGTCATCCCTGCGACCAGTCAGCCGGAGCATGTCGTCGATAACATGGGTGCGCTTTACGGCGACCTTCCCGATCAGGCGATGCGCAAACGGATGACGGATCACTACACCGGGCTGACAGGCGTCGCGGACGCGCTTAAACAACCTCCCTATCCCGGCAAGCAATATGGAGGCGTCGTCAAGTGGCCTTTCCCGCAACCCAAGCGTACCTGA	MTLGQHTKRRTFLTGSAAVAATSILGAALPVRPAGAQQASRTPIRRPIPKSGEMIPAIGLGTFETFDILPGEPRDDLRDVIRLFHENGGRVIDTSPLYGTAEVCVGDFIMDLGIADDIFITNKTWTTGDYLSDNSHSERQLRQSRERLWRERIDVLQVHSLENHDQVRHWLAHKKAEGSIRYIGITQWSPEYYDTMERLVNTGTLDFVQIAYTIVTRAAEQRLLDACSANGVAVQVNTPFEKARLFTPVAGQPVPDFARELGVETWAQYFLKWIISHPAVTNVIPATSQPEHVVDNMGALYGDLPDQAMRKRMTDHYTGLTGVADALKQPPYPGKQYGGVVKWPFPQPKRT	oxidoreductase
CP004138.1:1216086-1216799:+	CP004138.1	HRIBO	CDS	1216086	1216799	+	SM2011_a2159	AGG70873.1			714	238	0.361806	0.365375	0.36359	59.47	95.9	164.37	262.47	GTG	TAA	GTGGCCTTTCCCGCAACCCAAGCGTACCTGACATGGGTAGTATTCCTCGTCGCCCCCCCTTCCGCACTTGGCGCCAGCGACCGGATCGCCATCGGAGATTTTGCCATAGACCGGAACGAGGTCACCATCGGTGACTTCTCTACCTTCGCCGAAGCAACGAAGCTGAAGACGGCCGCCGAACAGGAAGGCGGGGGCCGTGAATGGGGAAGCGGCTGGGAACGCCGTCCCGGCTGGACATTTCGCACCCCCTATGGTGAACCACCACTAGACACGCTCGAACCTGCCGTGCACGTCAGCTGGCACGAGGCAAGAGGCTACTGCGCTTGGGTCGGCGGGCGCCTGCCTACGCGCGAGGAATGGCGGCTGGCAGCCTACCGGGAACATGGCGGCGGGTCGGCAGCAGGCTTCGTCACGGGTACTACATATCAGTATCCGACCGGCGCTACGCCTGAAGGGGCAAATACCAACGATGATGACGCTTGGGCGAGGCATGCGCCACGAGGAGCCACCCGGCAGGGCGTGAATGGTCTCTACGACATGGGTGGCAATGTTTGGGAATGGCTCGCGGACCGGGAAGGCGGCGACGCGCTGACCGCCGGGGGCTCGTGGTGGTATGGCCCGGACAAGATGCAGGAAGAGTCCATGCAGTGGAAGCCCGCCGACTTCTACGTCGCCTATGTCGGATTCCGCTGTGCCTATGACCCTAAATCGTAA	VAFPATQAYLTWVVFLVAPPSALGASDRIAIGDFAIDRNEVTIGDFSTFAEATKLKTAAEQEGGGREWGSGWERRPGWTFRTPYGEPPLDTLEPAVHVSWHEARGYCAWVGGRLPTREEWRLAAYREHGGGSAAGFVTGTTYQYPTGATPEGANTNDDDAWARHAPRGATRQGVNGLYDMGGNVWEWLADREGGDALTAGGSWWYGPDKMQEESMQWKPADFYVAYVGFRCAYDPKS	hypothetical protein
CP004138.1:1216958-1217827:+	CP004138.1	HRIBO	CDS	1216958	1217827	+	SM2011_a2163	AGG70874.1			870	290	1.32001	0.945619	1.13282	76.31	114.07	57.81	120.63	ATG	TAG	ATGAAAACCGAAGACTGGCAACTGACGCAACCGCCCCAGGACCATCTTAAAGCCGAATGGTCCGGTGGCCGGTTTGAGACCGCCCGGAGAGGTCGTACGGGAGAGGTCGAAGGCAAGATCGAGCCGCACTTCCACCTCATTATGGTGACCCTAAACGGCGGCGCCGCCTATCATGCCTTTCGGACGGACGACGGATATCGGTATGAGGGGCGCGACGCCAAGGGAATGGTTTCCTTTTTGCCTGCCGGTTGTCGGCGCGAGCTCATTCTCCGCGACGTCGCCTGGGAATGGGGAGCAATCGCCATCGATCCAGCCATTTCGAGCCCGAGGCTGGCGAACATCAAGTCTTTCTTGGTCGGCCGCGACGACTTCATCTATGGCATGACCGCGCAGATGGGTGGTGTCTTCCATCGCGACGGCAGTCTGGATGCTACCTACGGCTCGACAATGGCGCTCGCCCTTTCCGAATACCTCTCCAACAGAATTGCAGGGCAGCGGCAGCCAGACGCCTCGGCTAGGTACACGCTGACGCGGCGGCAACTCAACGACACCTATGAGAGAATCGACGCCATGCTGGCGGCGCCTATCGCCATCGCCGACTTATCGATCCCACTTGGTATTTCAGAGGGTCATTTTTTCCGGGCATTTCGTGGAGCAACGGGCGAGACGCCACTGCAGGCAATTTCAAACCGGCGGATGGACCACGCGGCCCGCCTCTTGAGCGAAACGGATTTACAGATCATCGAGGTGGCGGCGCACTGCGGGATAGAGAGCCCGAGCCATTTCGCGCGCCTTTTTCGCACCCGCAAAGGCCATTCCCCCTCGGAATGGAGAAAGCGATCTGATGCTGGCTTCCTCCGAGATCGTTAG	MKTEDWQLTQPPQDHLKAEWSGGRFETARRGRTGEVEGKIEPHFHLIMVTLNGGAAYHAFRTDDGYRYEGRDAKGMVSFLPAGCRRELILRDVAWEWGAIAIDPAISSPRLANIKSFLVGRDDFIYGMTAQMGGVFHRDGSLDATYGSTMALALSEYLSNRIAGQRQPDASARYTLTRRQLNDTYERIDAMLAAPIAIADLSIPLGISEGHFFRAFRGATGETPLQAISNRRMDHAARLLSETDLQIIEVAAHCGIESPSHFARLFRTRKGHSPSEWRKRSDAGFLRDR	Transcriptional regulator%2CAraC family
CP004138.1:1217953-1218693:+	CP004138.1	HRIBO	CDS	1217953	1218693	+	SM2011_a2165	AGG70875.1			741	247	2.26545	0.441305	1.35338	85.43	53.57	37.71	121.39	ATG	TGA	ATGACCAGGTTTACTGGGAAAAATGTTCTGATCACAGGCGGCACGAGCGGCATCGGACTCGCTGGCGGACGTCGCATCATCGCAGAGGGCGGAATGGTTATTCTGACCGGGATGAACGAAGACAGACTGGAGGCGACTCGCAAAGAGTTTGGCGACAAAGCAGTAGTTGTGAGAAACGATGCTGCTGATCCTGCGGCGTCTGCAGATCTTTCCGAGATTGTGAAATCTGCTGGAGGAATAGATGGACTTTGGCTCAATGCGGCATTCGCGGCTCTGGGCCCGCCAGAAGAAATTCATGCTTGGGACTTCGACCGGATGATGGCTACGAACGTGCGTGGTCCTATGCTTCAGTTGGCGAAGCTCTCACCACTACTAAGGCCAGGCACCTCGATCGTTCTCACCTCGTCCAGTTCGACCTATGAAGGTGCGTCAGCTACCAGCCTGTATGCGGCGACCAAAGGCGCTGTCCTCGCGATGTCCCGTTCCTGGGCTTCAGCGATGGCTCCGCGCGGCATTCGTGTGAACGTTTTGGTTCCCGGTCCGATCGAAAGCAACCTCCGAAGCTTCTTGCCAGACGAAGCTCGCCACGGATTCGAACGGTTCGTATTAAATCAAGTGCCGCTAGGACGAGTCGGAACGGCCGATGAAGCAGCGGCGGTGGCATTGTTTCTTCTCTCTGACGATTCTTCCTACGTCACGGGCAGCCAATATGCCGTCGATGGCGGACTGATCATGCACTGA	MTRFTGKNVLITGGTSGIGLAGGRRIIAEGGMVILTGMNEDRLEATRKEFGDKAVVVRNDAADPAASADLSEIVKSAGGIDGLWLNAAFAALGPPEEIHAWDFDRMMATNVRGPMLQLAKLSPLLRPGTSIVLTSSSSTYEGASATSLYAATKGAVLAMSRSWASAMAPRGIRVNVLVPGPIESNLRSFLPDEARHGFERFVLNQVPLGRVGTADEAAAVALFLLSDDSSYVTGSQYAVDGGLIMH	short chain alcohol dehydrogenase-related dehydrogenase
CP004138.1:1219818-1220285:+	CP004138.1	HRIBO	CDS	1219818	1220285	+	SM2011_a2167	AGG70876.1			468	156	4.88097	1.46997	3.17547	874.28	1365.6	179.12	929	TTG	TAG	TTGGGCGCAGGTGGATTCCGTCCTGAAAGAGGAAGGAGTCATATCATGACGACGCTCAAAGTAGGTATTGCCTCGTACGAGGACTACAAGAAACGCACGATGGCGGTCGCGCGGGGGCAGATCAAGCCCGGCGCTGATGACCCTAAGGTATGGTTCACGTCCATGGAGAGCTTCGCGAAGGTTCTCTCTGATCGGAACAGGGAACTGCTTGCGCTAATCGCGGCCACAAAGCCCAGTTCGATGAATGAGCTAGCGGAAAAGACAGGACGGGCTCCGTCCAATCTATCACGCACTCTACGCACCATGGAGCGTTTCGGGTTAGTCCGGTTCGAAAAAGGTGCGGGTAAAACCCGGGCCCCTCGCGTCGATTATTCAGACATCATTCTCGATGTGCCTTTGAAGCGTGCTGCCGGCTGGCAATGTGAACGATGCGTTGACGTCGACAGCTCGGACCTGCTTTTCCCTTAG	LGAGGFRPERGRSHIMTTLKVGIASYEDYKKRTMAVARGQIKPGADDPKVWFTSMESFAKVLSDRNRELLALIAATKPSSMNELAEKTGRAPSNLSRTLRTMERFGLVRFEKGAGKTRAPRVDYSDIILDVPLKRAAGWQCERCVDVDSSDLLFP	hypothetical protein
CP004138.1:1220473-1220850:-	CP004138.1	HRIBO	CDS	1220473	1220850	-	SM2011_a2169	AGG70877.1			378	126	NaN	0.26475	0.26475	8.17	10.5	0	39.66	GTG	TAA	GTGCTGCCGATACCCGAAGCGCCGAAGCTCGTTGGCGAGGTCACGCAGCTTCTCCCGCTGTTCGACCTCCGGCGGTCGGCGGGACCGATAGCGCACCATCTTCCGGTCGGCGGATGTGATCTTGTGATCTGCCAGACCCGCGGTTCCGAAAGGCCCATCTCGGCCTTCACATGCGCGACGGCTTCAGGCTTGGCGGCAGGCCATACGATTAATGGGACCATCCGCCCCGTCCTCCTCGCTTGCCTCTCAGCCGACTGGACGGTCCCGACGGCCCGCGTGTACGCCACTTGTTCCGCTTTTGTGCGTCCAGGATCGCATCATGTATCGACTGGCACTGACCGGCTTCTCCAGGTCTGGTGGCTCTTTTTGAATAACTAA	VLPIPEAPKLVGEVTQLLPLFDLRRSAGPIAHHLPVGGCDLVICQTRGSERPISAFTCATASGLAAGHTINGTIRPVLLACLSADWTVPTARVYATCSAFVRPGSHHVSTGTDRLLQVWWLFLNN	Hypothetical protein
CP004138.1:1221008-1221304:-	CP004138.1	HRIBO	CDS	1221008	1221304	-	SM2011_a6509	AGG70878.1			297	99	NaN	0	0	0	0	0	16.83	ATG	TAA	ATGGCCACCATCACCCATGTCTTCACCATCAACCATGTCGCCGAAATGCTCGGCGAAGACCGGGAACTCCTGGAGGCGATCGTCAGCAATTCCGACAATTTGACCTATGGAAGTATCATCAGCGTCGTACACGGTGACGATGAGACAATCACCGCACTGACCGACGATGGCATCGATGAGCTGAGGCAAATGCTTGCCGATGCGCGCCGTTCGCCTGAAGCCTGGAACGACTTCCTCGACTGCTTCGTCGACGACGAAGAAGTCATCGCTCGCGTCAAGGCGAAATCTCCGCGGTAA	MATITHVFTINHVAEMLGEDRELLEAIVSNSDNLTYGSIISVVHGDDETITALTDDGIDELRQMLADARRSPEAWNDFLDCFVDDEEVIARVKAKSPR	hypothetical protein
CP004138.1:1221304-1222941:-	CP004138.1	HRIBO	CDS	1221304	1222941	-	SM2011_a2171	AGG70879.1			1638	546	NaN	NaN	NaN	0	0	0	0	ATG	TGA	ATGGTAGTCAGGATGATGTCAAACGCGAGCCAAAATCTTCCCGACGATCCGGCCTTCCTGAAGGCGATGATCGCCGCCTTGCAGGCGGAAAACGCGAAGATGTCGGCGACGTTGCAGGCGCACGACCAATTGATCGGGGAACTGCGGCTGCGCATCGCCAAGCTGAAGAAACAGGTCTTCGGCAAGTCCTCGGAAAAGATCGAACGGGAAATCCAGCAGCTGGAACTGGCGCTGGAGGATCTTTTAATCGCCGCAGCGGAAAACAGCACCAAGCCGCTCGATGAGGTCGATGCGGCAGTGCCTGCCGCGCCTGTGGCAAGCAGGCCCGAGAAGACCATGCGCCGCCGTCCGCGGGTATCGGAAAAGGCAGCGCGCGAGCGCAAAGAACTCGATCCTGGTACCTGCTGCCCCGATTGCGGCGGTGAATTGCGCCTTGTCGGCGAGGACGCCAGCGAAATCCTCGACATGATCGCTGCGCAGATGAAGGTCATCGAGGTCGCCCGATTGAAGAAGTCCTGCCGTTGCTGCGAGAAGATGGTGCAGTTGCCGGCGCCGAGCCGTCCGATACCGGGCAGCATGGCAGGTGCTGGGCTTCTGGCTTACATTCTGGTCTCGAAGTTCGACGATCACCTGCCTTTGTATCGCCTGAACGAGATCTTCGCCCGCATGGGCGCCGACATTCCGGACAGCACGCTGGTCGATTGGTGCGGTCGCGCCATGCAGGTGCTCCAGCCGCTGATTGAGCGGATCGAGGCGGTGGTCATGAGCAGTGACCTTCTTCATGCCGATGACACTCCAATCCGGGTGCTTGATCGTTCTCTTCGGGATAAGGGTTTGGGCAAGGGCGTGAAGAAGGGCAGGATCTGGACCTATGTCCGCGATCAACGTCCCTGGGCGGGCGCGGCTCCACCGGGCGCGGTCTACTACTTTGCTCCCGACTGGAAGGAAGAGCACGTCCACCATCACCTCAGGCAAACAAGCGGCATCCTTCAAGCTGACGGCTACAAAGGCTACGGGAAGCTTTATGAGCCAGGAGCGGACGGCATAGGCCGCTTCCGGGAAGCGGCCTGCTGGGCGCATTGGCGACGTGACTTCCATGATATCTGGACCTCGAACAAATCCGAGATCGCGCGCGAGGCTCTCGACCGTATCGGCGCGCTTTACGACATCGAGCGCGACATTGCAGGCCAGCCTGCCGATATCCGCCTTGCTGCTCGTCAGAAGCACAGCACAGCAAAGGTCGAAGCCTTGCGCGTCTGGGCTGAAGCGCAACTGACCCGTATTCCGGGCAAGGGCGATCTGGCGAGCGCCTTCCGTTACGGCCTGAGCCGCTGGCACTCATTCTGCCTATTCCTCGAAGACGGTCGCGTCGCCATGGATAACAACGCCGCCGAACGGGCCCTGCGCCCCATTGGAATCGGAAGAAAAAATTGGCTCTTCGCTGGCGCTGACACCGGCGCGGAGACATTGGCACGTGCCATGACGATAATCGAGACGGCCAAGATGAACGGCATCGATCCGCAGGCCTATCTGGCCGACGTGCTCGACCGCATTCACGATCACAAGATCAATAGGCTCGACGAACTGCTGCCGTGGAACTGGGCACCTGTGGCAATCATCTGCGCCGAGGCCGCCTGA	MVVRMMSNASQNLPDDPAFLKAMIAALQAENAKMSATLQAHDQLIGELRLRIAKLKKQVFGKSSEKIEREIQQLELALEDLLIAAAENSTKPLDEVDAAVPAAPVASRPEKTMRRRPRVSEKAARERKELDPGTCCPDCGGELRLVGEDASEILDMIAAQMKVIEVARLKKSCRCCEKMVQLPAPSRPIPGSMAGAGLLAYILVSKFDDHLPLYRLNEIFARMGADIPDSTLVDWCGRAMQVLQPLIERIEAVVMSSDLLHADDTPIRVLDRSLRDKGLGKGVKKGRIWTYVRDQRPWAGAAPPGAVYYFAPDWKEEHVHHHLRQTSGILQADGYKGYGKLYEPGADGIGRFREAACWAHWRRDFHDIWTSNKSEIAREALDRIGALYDIERDIAGQPADIRLAARQKHSTAKVEALRVWAEAQLTRIPGKGDLASAFRYGLSRWHSFCLFLEDGRVAMDNNAAERALRPIGIGRKNWLFAGADTGAETLARAMTIIETAKMNGIDPQAYLADVLDRIHDHKINRLDELLPWNWAPVAIICAEAA	Transposase
CP004138.1:1222990-1223307:-	CP004138.1	HRIBO	CDS	1222990	1223307	-	SM2011_a6510	AGG70880.1			318	106	NaN	NaN	NaN	0	0	0	0	TTG	TGA	TTGCGCTTATGTGGTGCACCACATAAGCGCAAAGGGGTAGAAGGTTTGGCTGCGCTTGCGCAGGATGTGCTGCGCCAGAAGCCGACGGGAGGTGCAGTCTTCGCGTTTCGAGGCAGACGGGGCGATCGTTTGAAACTCCTGTATTTTGATGGCCAGGGCTTCTGCCTGTACTATAAAATTTTGCAGAGGGGGCGTTTTCCATGGCCTTCAGCAGCCGATGGAACGGCCCGGCTGACAACCGCGCAACTGGCCATGCTTTGGGAAGGGATTGATTGGCGACGGCCCAACTGGGGCGCTCCGCCGGCGCGTGTCGGTTGA	LRLCGAPHKRKGVEGLAALAQDVLRQKPTGGAVFAFRGRRGDRLKLLYFDGQGFCLYYKILQRGRFPWPSAADGTARLTTAQLAMLWEGIDWRRPNWGAPPARVG	hypothetical protein
CP004138.1:1223399-1224388:-	CP004138.1	HRIBO	CDS	1223399	1224388	-	SM2011_a2175	AGG70881.1			990	330	0.414159	2.38492	1.39954	2.34	6.01	5.65	2.52	ATG	TAG	ATGACCCAGCTTGCCCAGCACCTCACCGCGTTCCTGCGCGAACATCTTCCCCGGGAACGACGCGCAAGCGTTCACACTTGCGATGCCTATGCCTATAGCTTCCAGCTGCTGGTGACGTTCGCCGCGCGACGATTGAGCAAGCGACCGTGTCTGCTGCAGATCGAAGATATCGACGTACCGATGATCCTCGCCTTTCTTGAACACATCGAAGAGACGCGCGGCAACAAGGCCCGTTCGCGCAACGCCAGGCTGGCTGCCGTGAAGTCCTTCTTCCGCTATCTCGAGCATCGCGTACCCGCAGTACTGGATCAGGCCCTTCGGGTGCACGCCATGCCGATGAAGAAGATTGACGAGGCGCTCGTGGCTTCGCTTTCGCGTACCGAAGTGCAAGCGCTGCTCAATGCACCGGATCGGCGGTCATTATCAGGTATTCGTGATCGAGCCATGCTGCATCTGGCTTTCGCCGGCGGGCTGCGCGTTTCCGAACTCGTCGGTCTCACCCTCGACCAGTTCGACGGACGGTCACCCGCCAGCATCCATATCATCGGCAAGGGACGACGAGAGCGCGTGTTACCGCTCTGGCAGGAGACCGCAGCCGCGATCCGCGCCTGGATCGCGGTTAGACCTAAGAATGGCGACACGGCGCTCTTCCTGAACAATGCTGGCCGGATGATGACGCGCTCCGGCTTCGAATACATCCTCGAAAAGCACGCCGCCGCCGCCGTCAGCGTCGCGCCCACGCTGGCGACGAAGTCGATATCGCCTCATGTACTGCGCCACAGCTGCGCCATGCACATGCTTCAGGCGACGCGCGACATTCGCAAAGTAGCGCTGTGGCTGGGTCACGCCAGTCTCCAGAGCACGGAGATCTACCTGCGCGCTGACCCTACCGAAAAACTCGAGATGCTCGACGCTTTGGCGCCGCTTGGCATAAAGCCAGGCAAATTCCGCCCGCCGGATAAACTGATCGCGATGCTTGCCACGCGATAG	MTQLAQHLTAFLREHLPRERRASVHTCDAYAYSFQLLVTFAARRLSKRPCLLQIEDIDVPMILAFLEHIEETRGNKARSRNARLAAVKSFFRYLEHRVPAVLDQALRVHAMPMKKIDEALVASLSRTEVQALLNAPDRRSLSGIRDRAMLHLAFAGGLRVSELVGLTLDQFDGRSPASIHIIGKGRRERVLPLWQETAAAIRAWIAVRPKNGDTALFLNNAGRMMTRSGFEYILEKHAAAAVSVAPTLATKSISPHVLRHSCAMHMLQATRDIRKVALWLGHASLQSTEIYLRADPTEKLEMLDALAPLGIKPGKFRPPDKLIAMLATR	Integrase/recombinase
CP004138.1:1224385-1225299:-	CP004138.1	HRIBO	CDS	1224385	1225299	-	SM2011_a2187	AGG70882.1			915	305	NaN	0.340481	0.340481	4.22	6.51	0	19.12	ATG	TGA	ATGCTGAGTCAGCTCCTCGCCGATCATGCGGCGCTGCACCAAGCCCTGGGATTCAAGTTTCGTACCCCCGGCGTTCTCCTGCGCAACTTCGTTGCCTTTGCCGAGCATCGCGGTGAGCATGTCATAACGACGGCAACCGTGCACGAGTGGGCGCTACAGGCGCCTTCACCCGAACAACGTCGCAACCGCTTGTTGACGGTCCGTCGCTTCGCGCTCTCGCTGCATGCCGAAGATCCGCGTCATGAAGTTCCCTCCGCTGATCTTTTCGGCCGGGCCAGTCGCAAACGGCGCACTCCCTATATCTATAGTCCAGAGGAGATCCGACGGCTGATCGACGCCGCTCGGCGACTTGGCCCCGACGATTCAATCCGATCGCTCACCTACGCCACGATGTTCGGGCTGATTGCAGCGACCGGCATGCGTGTTTCGGAGGCGATCGCCATACGATTACACGACGTGACCGACGACGGCTTGATCATTGCTCAGACCAAGTTCAAGAAGAGTCGGTTGCTGCCGCTCCACACAACGACCCGACGCGCCTTGGACGGATACCTCGCGACTCGCCTGAAGGCGGCAAGTCAGAGCGATGCGCTTTTCATTTCGCATCAGGGAACGCCGCTTGCTTATCCCACAGTAATAACGGTCTTCCTGCAGATCATTCGATCGATCGGCTTGCGAGGCGCTCCAGGATCGCGAGGGCCGCGGATCCACGATCTTCGCCACACGTTCGCCGTCCGCTCTCTCGAACACTGTGCGCACGATTCTCAGGCGGTGGCGCGGCATATCACCGCCCTCAGCACCTATTTGGGGCACGCCCATGTGACCGATACTTACTGGTATCTCCAGTCAACGCCGGAGCTGATGGCGCATATGTCGGAAGCCGGCGAGACATTGCATCGAGGAGTGACGGCATGA	MLSQLLADHAALHQALGFKFRTPGVLLRNFVAFAEHRGEHVITTATVHEWALQAPSPEQRRNRLLTVRRFALSLHAEDPRHEVPSADLFGRASRKRRTPYIYSPEEIRRLIDAARRLGPDDSIRSLTYATMFGLIAATGMRVSEAIAIRLHDVTDDGLIIAQTKFKKSRLLPLHTTTRRALDGYLATRLKAASQSDALFISHQGTPLAYPTVITVFLQIIRSIGLRGAPGSRGPRIHDLRHTFAVRSLEHCAHDSQAVARHITALSTYLGHAHVTDTYWYLQSTPELMAHMSEAGETLHRGVTA	Integrase/recombinase
CP004138.1:1225293-1226522:-	CP004138.1	HRIBO	CDS	1225293	1226522	-	SM2011_a2189	AGG70883.1			1230	410	0.644901	0.334456	0.489678	8.79	12.91	13.63	38.6	ATG	TGA	ATGGATGCCAATAGTCGTAATCGCTGGTTCCTCGATCCAGGACCGTTGTCGTCATGGATCGATCAGTTCGCTGACGACCTTGCCGCTCAGAGATATACGCCGCTGACCATTGAGGGCTACACGGCCTCGGCTCGTCATTTCGCGGCTTGGCTTGGTTGCGCCGGTATCTCGATCGACCTCATCGATGACGATGTCGTTCGTCGGTTTGCCGAACATCGGTGTCGGTGTCCTGGTCGGCGGCAGTGGCTGCGTATCTCACCAAAATATTCTCGCCGCGCCCGGAGGTTCGTTGTTTTCCTGCAAAAGGAAGGTGTCGCACGTCCACCCTTGAAGGTAGCGTCGCCATATCCCCTGCTTGACGACTATCAGAGCTGGTTACGCGTCCACCGGGGACTGGCGGAACGAACGATCGCCCGTCACCTTCGCCATCTGCATAAGCTGTTACCGGAACTCGGCACGCCGACCCTCGACTATGATGCCGCCCTGATCCGTAATGTTGTCCGCGAGTGGCGCGAGCGAACCGGGCCGGCCGACCTGAGGACCATAACGAGCGCCTTGCGCAGCTATCTTCGCTTCCTCGCGGGTGTCGGCCTGTGCCGTCCCAACCTCGATCATGCCATTCCGCCAGTCTTGCAATGGCGCCTTTCGTCGTTGCCACGGTATCTCGCAGCCGCCGATGTCGAACGCGTCATTGCATCCTGTGATCAACTTACCAGAGGGCGCTTGCGGGACCGTGCAATCCTGCTCCTATTGGCTCGCCTGGGGCTGCGGGCCGGAGACGTGGCCGGACTCAGACTCAGCGATATCGAATGGACGTCGGGGATGCTGCGCTTGAGTGGCAAAGCGCGCCGCCAGGTCCGGCTGCCGTTGCCGCAGGATGTCGGTGATGCACTTCTCGCGTACATCGAGCAGGAACGGCCGCGCATGCATCAAGAGGCGGTCTTTCTTACAATGATTGCACCCTACCGTTCATTTGCGCAGTCCAGCCATGTCTCCACGATCGTAGCGCTGGCGCTAAAACGTGCGGGCATTTCCGATCCCCCGTCGACCGGAGCGTGCCTGCTGCGCCACTCGGCGGCAACCTCGATGCTGCGCTCAGGGGCCACACTCGAAGCTGTTGGCACGGTTCTGCGTCACCGTTCGCTCGATATGACCGCACATTACGCCAAGGTCGATGCCGCGATGCTGGAGCAGGTTGCCCAGCCCTGGCCGGGAGAGCTGCCATGCTGA	MDANSRNRWFLDPGPLSSWIDQFADDLAAQRYTPLTIEGYTASARHFAAWLGCAGISIDLIDDDVVRRFAEHRCRCPGRRQWLRISPKYSRRARRFVVFLQKEGVARPPLKVASPYPLLDDYQSWLRVHRGLAERTIARHLRHLHKLLPELGTPTLDYDAALIRNVVREWRERTGPADLRTITSALRSYLRFLAGVGLCRPNLDHAIPPVLQWRLSSLPRYLAAADVERVIASCDQLTRGRLRDRAILLLLARLGLRAGDVAGLRLSDIEWTSGMLRLSGKARRQVRLPLPQDVGDALLAYIEQERPRMHQEAVFLTMIAPYRSFAQSSHVSTIVALALKRAGISDPPSTGACLLRHSAATSMLRSGATLEAVGTVLRHRSLDMTAHYAKVDAAMLEQVAQPWPGELPC	Integrase/recombinase
CP004138.1:1227205-1228482:-	CP004138.1	HRIBO	CDS	1227205	1228482	-	SM2011_a2193	AGG70884.1			1278	426	1.49188	0.658881	1.07538	130.48	222.86	87.46	338.24	ATG	TAA	ATGCGAACTCGGCAAGGCATTGGTCCATCTCAAAAGTGGGACTTGATTGTTATCGGCGGCGGTATCGTCGGCTGTTCCACGGCATTCTATGCAGCACGCTTAGGCTTAAGGGTGCTCATCGTCGAGCGTGACACACCCGGTTCAGGCCAATCTGGTCGAAACCTCGGGTTCGTTCGCCAACAGGGGCGGGACTTTCGTGAGCTTCCCCTCGCCATCGCCGCATTACGCCTCTGGAATGACCTTGAAGAGGACCTTGGCCGGAAGGTCGGCTGGCTTCGAGGCGGGAACGTTGTTTTAGCTGCTAATGATCGCGAGACCGCGCGCCAAGCCGACTGGCAGTCAAAAGCAAAAGACTTTGGCCTCGATACGATCCTGCTTACATCGGCACAAACCCGCGAAAAACTTCCATTCCTCTCAGATAAAGCTAGCCTCTGCGGCGCAATGTTCACCGCTTCAGACGGGCGCGCCGAACCAGGCCGGACGACGAGAGCTTTTTTTGAGGCCGCAGTAGAGCTAGGCGTTTCTGTCATCTTGGGTGCTCACGTTACGCAGCTTGAGCTTCAAGCCGGAAATGTTCACGGGGTTTGGGTTAACGATAAGCTCTATCGCGCGGACCGGGTTCTTTGTAGCGCCGGGACGGGGAGCGGCAAACTCCTGCGAGGGGTCGGTTATAATTTGCCGCAGGAACGCATACGGGCGACCGTCGCGCGCACGCTTCCTGCACCCGGCTTAACACTAACATCCTGCATCTCGCTCCCATTCACCGGATTAAGGCAGGATGAGAAGGGGGCATTTATATTCTCGGTCGCTGGTGGCGAATATGACGTACGGTTCGACTCCTGGCGATACCTACACCACTATAGAGAAACCAGAAGAGCCAACCCTGACGCGGCTCGCGTGAATTATTTCGGTCCAATTCTACGATTCATGTCTTCGCGCATTGCAAGCCCGATAGCAGACATAGCGCCAAGTTCGGAAGGCGCTCGGCCTGCACATTATCGCGTACGGCAAGCCCAGGACGAATTGCGTCAGTTTGTGCCCCAGCTTGCCGAACTTGCGATCGAAGCGGTTTGGGCGGGTGTCATTGACGCGCTTCCGGACGTTGTTCCGGTTATGGGTCATGTCTATGAGCGACCAGGTCTGCTCTTAGCAACCGGATTTAGCGGACATGGGTTCGGCTTGGGACCTATGGCTGGCAAAATTATGGCGGGACTTGCCGCAGGTCATTCGGCTTCGGTAGATATATCTGGATTATCACCATCTCGCTTCTCACATTAA	MRTRQGIGPSQKWDLIVIGGGIVGCSTAFYAARLGLRVLIVERDTPGSGQSGRNLGFVRQQGRDFRELPLAIAALRLWNDLEEDLGRKVGWLRGGNVVLAANDRETARQADWQSKAKDFGLDTILLTSAQTREKLPFLSDKASLCGAMFTASDGRAEPGRTTRAFFEAAVELGVSVILGAHVTQLELQAGNVHGVWVNDKLYRADRVLCSAGTGSGKLLRGVGYNLPQERIRATVARTLPAPGLTLTSCISLPFTGLRQDEKGAFIFSVAGGEYDVRFDSWRYLHHYRETRRANPDAARVNYFGPILRFMSSRIASPIADIAPSSEGARPAHYRVRQAQDELRQFVPQLAELAIEAVWAGVIDALPDVVPVMGHVYERPGLLLATGFSGHGFGLGPMAGKIMAGLAAGHSASVDISGLSPSRFSH	Oxidoreductase
CP004138.1:1228483-1229247:-	CP004138.1	HRIBO	CDS	1228483	1229247	-	SM2011_a2195	AGG70885.1			765	255	2.16095	1.04338	1.60216	221	201.07	102.27	192.71	ATG	TAA	ATGTCCCATCCGATGATTGTCTTTGACAGGGTATCGAAAAGTTACGGCAGCATGACTGTCCTCAATGACATCAATCTGGAAATCGCTACCGGTGAGGTCATTAGCCTTATTGGTCCTTCCGGCTCCGGAAAATCGACACTTCTGCGCTGCGTCAACCATCTTGAACGAATCGAGCGGGGCAGCATCACAGTCGATGGGGAATTGATCGGCTACCGACGCGTCGGTAACCTTGCCCATGAGCTTCCGGAGAAGTTGGTTGCCCGCCAGCGTGCTGGGATTGGGATGGTGTTTCAGAACTTCAACCTCTTTGGACACAAAACCGCTCTTGAGAACGTCATTGAGGCGCCGGTTCATGTTCGAGGCCTTGCAAGACGTGATGCCGAAGCGCAGGCAACCGCGCTTTTAGAGCGGGTCGGCTTGGCCGATAAAATGCAAAGCTATCCCCGGATGTTGTCGGGCGGTCAACAGCAACGGGTCGCAATTGCACGCGCATTGGCAATGAAGCCTAAGGTCTTGCTCTTTGATGAACCGACCAGTGCGCTTGACCCCGAACTTGTCGGAGAAGTCCTCGACGTCATGCGTTCTCTGGCAGCCGAAGGTCTGACCATGATGGTGGTGACGCACGAAATGTCTTTTGCTCGAGAGGTGTGCAATCGAATTGCGTTTATGCAGGCTGGCGAGATTGTCGAATGTGGGGCGCCTTCTGAAATATTCGACAAACCCGCTTTCCAGCGCACGCGCTCGTTCCTGTCGAAAGTCCACTAA	MSHPMIVFDRVSKSYGSMTVLNDINLEIATGEVISLIGPSGSGKSTLLRCVNHLERIERGSITVDGELIGYRRVGNLAHELPEKLVARQRAGIGMVFQNFNLFGHKTALENVIEAPVHVRGLARRDAEAQATALLERVGLADKMQSYPRMLSGGQQQRVAIARALAMKPKVLLFDEPTSALDPELVGEVLDVMRSLAAEGLTMMVVTHEMSFAREVCNRIAFMQAGEIVECGAPSEIFDKPAFQRTRSFLSKVH	ABC transporter%2CATP-binding protein
CP004138.1:1229249-1230163:-	CP004138.1	HRIBO	CDS	1229249	1230163	-	SM2011_a2197	AGG70886.1			915	305	1.28471	1.67943	1.48207	78.47	160.52	61.08	95.58	ATG	TAA	ATGTCAAACGATTTAACGCTTGCCCCCACCGCTTCACCGGATCGACCAATGCTAACCTATGTGCCGGCTAGCACTTGGAAAACCCGGTTCGCTGCTACGTTGCTGATCCTCTTAGTCCTCTACTGCGCGACCATGATTGCATCGAATCCCAATTTTGGATGGGATGTAGTCGCGGACTATCTGTTTGACAGTCGCATTCTCTGGGGGCTTTCTCTGACCGTATGGCTCACGGTCGTAACAATGGTTATCGGTGTGGTACTTGGAACCATTTTCGCGATCATGGCGATGGCCGATAATGTTGTCATCTCGACAGTTGCCAACGCTTACATTTGGTTCTTTCGCGGCACTCCCGTTTTGGTGCAATTGATCTTCTGGTACAATTTAGGGGCTCTGTTCCCGCAGCTTTCTGTAGGCGTACCGTTCACTTCATTGTGGGTCTCGGTGCCCACCAACACCCTCATATCGCCCGTCACCGCGGCGGTACTCGGGCTTGGGTTGAACGAGGGTGCCTATATGTCCGAAATCATTCGAAGCGGGCTGATGTCGGTCGACCCTGGCCAAAGACAGGCCGCGAAATCCCTGGGCATGACTAATGGGAAAACATTGTGGCGCATTTTGTTACCACAGGCTATGCCCGTCATCATACCGCCGACAGGCAATCAGACGATCGGAATGCTCAAGACATCATCCCTTGTCAGCGTGATCTCGCTGGCAGATCTTCTCTATTCTGCCCAAACTATCTATTCCCGTAATTTCCAAACGATACCGTTATTGATCGTCGCATGCATCTGGTATTTGGCCGCGACCACCATCCTGAGTGCAGTTCAGGTTCGCATTGAGCGTCACTTCGCTCGCTCAAGCCAGCGAGCCAATATCACACAACCCCGACGTCTCTTTCGCCAGAAGGCTCGATAA	MSNDLTLAPTASPDRPMLTYVPASTWKTRFAATLLILLVLYCATMIASNPNFGWDVVADYLFDSRILWGLSLTVWLTVVTMVIGVVLGTIFAIMAMADNVVISTVANAYIWFFRGTPVLVQLIFWYNLGALFPQLSVGVPFTSLWVSVPTNTLISPVTAAVLGLGLNEGAYMSEIIRSGLMSVDPGQRQAAKSLGMTNGKTLWRILLPQAMPVIIPPTGNQTIGMLKTSSLVSVISLADLLYSAQTIYSRNFQTIPLLIVACIWYLAATTILSAVQVRIERHFARSSQRANITQPRRLFRQKAR	ABC transporter%2Cpermease
CP004138.1:1230227-1231117:-	CP004138.1	HRIBO	CDS	1230227	1231117	-	SM2011_a2199	AGG70887.1			891	297	2.86346	1.89001	2.37673	197.55	307.41	68.99	162.65	ATG	TAA	ATGAGTGCAGTGAAAGCAAATCGCTACCAGACTGCAGTGGCGGCAACTGCTTGGGTAGCGGTCGGCGTCGTTCTAACAACAGGCGCCGTTCATGCGCAGACGGCCGCGGATATCCTACCTCAAATATATAGAGATGCCGGCGTCATCAAACTCGTTACGGATGCAAAATATCCACCATTCCAATCGGTCAACGACGCAGGGGAAATCGTCGGATTCGAAGTCGACCTTTGGAATGCGATTGCTGACCGGCTTAACGTAAAAGTCGATGTTACGTCCGTTTCATTCGACTCCCTCATACCAGGTGTTCAAGCCGGGCGATGGGACATCGCCATGGAAGGCATCACAGACAATGCTGAACGCCAGAAAGTTGTCAGTTTCGTCGACTATGGCTACACGACGTCTTCCGCTTATGTCCTTGAGCAAAAAGGGTCTGAAATAAAAGACCATCTTGGCCTTTGCGGTCTAAAAGGCTCAGCCCAAAGCGGAACAGAATGGGTTGGAATGATCGCCAAGGAAATAGGGGATGCGTGCGTTGCAGCCGGCAAGGACAAGCCTTCCGTTTCCGAATTTGGAACATCAGAAGCGACCTTGCTGTCTCTCTATTCAGGCCGCAGTGATTTCGTTTTGACCTCGGCAGCCCTCGCTGGAGAAATTCAGAAGGTAGCACCGCATCCAGTCAAAGTCATTCCGATGCAAATTCTACCCCGAATGCCGAGTGGCATTGCGTTTCGCAAGGATGAAACAGATCTCGGCGACGCTCTGCTGCTCGCTCTAAAGGAGATCAGGGCGAACGGCGATTACGAGAAGATCTACGCCAAGTGGACTGTCTCGCCAATGGCAATGGAGCATGAGCCTGGCATTAATCTCGCTACCGTACCCCAGACAAAATAA	MSAVKANRYQTAVAATAWVAVGVVLTTGAVHAQTAADILPQIYRDAGVIKLVTDAKYPPFQSVNDAGEIVGFEVDLWNAIADRLNVKVDVTSVSFDSLIPGVQAGRWDIAMEGITDNAERQKVVSFVDYGYTTSSAYVLEQKGSEIKDHLGLCGLKGSAQSGTEWVGMIAKEIGDACVAAGKDKPSVSEFGTSEATLLSLYSGRSDFVLTSAALAGEIQKVAPHPVKVIPMQILPRMPSGIAFRKDETDLGDALLLALKEIRANGDYEKIYAKWTVSPMAMEHEPGINLATVPQTK	ABC transporter%2Cperiplasmic solute-binding protein
CP004138.1:1231229-1231609:-	CP004138.1	HRIBO	CDS	1231229	1231609	-	SM2011_a2201	AGG70888.1			381	127	4.97364	2.1623	3.56797	218.84	255.26	44	118.05	ATG	TGA	ATGAAAAACCGTATATTCGCCGGTGTTCCGTCGGAGGAAATGGCGGGTTATGCCAAAGCCGTCATAGTCGGCACTACAGTCTATGTCTCCGGCACGACCGGGCGGGACCCGGACACCGGTAACTTTCCCGACAATGCGGCCCAGCAAGCCAGGAACGCGCTCGCCTCTATCGACAAGGCGCTTCGGCAGGCCGGCGGCAGCCTCGCAAATGCCGTTGTCAGCCGGGTGTATGTCGTTGATCAGGCCTGCGCGGCTGACGTTACGGCCGTGCTGGGCGAAGTCTTCCGAGATATTCGGCCCACGAGCACGATGCTCATTTGCGAGATTCCTGCACCAGGCGCAAAGGTCGAGATTGAGATCACTGCATCGCTGGAATGCTGA	MKNRIFAGVPSEEMAGYAKAVIVGTTVYVSGTTGRDPDTGNFPDNAAQQARNALASIDKALRQAGGSLANAVVSRVYVVDQACAADVTAVLGEVFRDIRPTSTMLICEIPAPGAKVEIEITASLEC	hypothetical protein
CP004138.1:1231700-1232494:-	CP004138.1	HRIBO	CDS	1231700	1232494	-	SM2011_a2203	AGG70889.1			795	265	0.736842	0.397232	0.567037	15.54	24.97	21.09	62.86	ATG	TGA	ATGACTCGTTGGGATATCAGCTCCATTGCACTGCGGCTCGTCACATTTTCGATGATGGCCTTCCTGATCTTCCCGATCGCGGTAACGCTGATCGTGGCGGTCAATCCACGTGAATTCGTTCTGCCGCCAAACGGGTTCACCCTCGACTGGTTCAGAGCCGCCTGGAGTTCGAAGACGTTTCTTCGAGGAATGGGAGTTAGTTTGGTTTTGGGCCTTGCGGCCGCTCTCATCGCCAATGCTCTCGCGCTGCCAGCTGCTATCGCGCTGGCGCGCACGAACTTCCCTGGCAAGGGAGCGATCAATCTGATCCTCATGACACCCCTGCTGATCCCGACGACGATCCTCAGTCTCGCCCTCTATATATACTTCGTTCGTGTCGGGTACGGATCCGGTTTGGTCCCGCTGCTCGTGGGGCATGCAATCCATATCATGCCCTACGCCGTACGGATACTGACCGCGAGCCTGCTCAATTTTGATCCCTCCTACGAAGAGGCGGCGCGTAACGTAGGGGCTGGGCGCATCAGGACCCTGTTTTCGGTGACGCTACCAGTGATCCGTACGGGGTTGATCTCAAGCCTTACGCTCTGCTTCATCTTGTCGTGGAACGATTTCCCGATCTCGGTCTTCCTCGCTCCTCCATCCTGGACGCCGCTTCCGGTCGAGCTCTACTCGTACATCAAGTTTCAATACGACGCAGTGGCGGCGGCGCTGGCGAGTTCGCTCATTCTGCTATCTGCCGTGGCCATGGTGGTCATTGACCGACTTGCAGGGCTGCGCCGCGTTCTGCGGTCCTGA	MTRWDISSIALRLVTFSMMAFLIFPIAVTLIVAVNPREFVLPPNGFTLDWFRAAWSSKTFLRGMGVSLVLGLAAALIANALALPAAIALARTNFPGKGAINLILMTPLLIPTTILSLALYIYFVRVGYGSGLVPLLVGHAIHIMPYAVRILTASLLNFDPSYEEAARNVGAGRIRTLFSVTLPVIRTGLISSLTLCFILSWNDFPISVFLAPPSWTPLPVELYSYIKFQYDAVAAALASSLILLSAVAMVVIDRLAGLRRVLRS	ABC transporter%2Cpermease
CP004138.1:1232491-1233351:-	CP004138.1	HRIBO	CDS	1232491	1233351	-	SM2011_a2205	AGG70890.1			861	287	1.45069	0.397243	0.923968	18.83	28.82	12.98	72.55	ATG	TGA	ATGACCCGGCGAATTCTTCCTTTACTCTCGCCCGCGTTGCTCGCGCTGCTATTGTTCGTAGCCTTCCCCATGGTCTGGGTATTTCGTACGAGCTTCAATGAGCTTGCGGAAGGGGCCTATATAGTTGAGGCGATGACCCTCGAGAACTACACGCGTTTCCTGACCGAACCCTGGTACCTGGTGAATACGCTCTGGTTCTCGGTTCGCATCGCGCTCCTGGCCACTGCGATCTCGGTGATCTGCGCTTATCCGGTCGCTCTGTACATCGCGAAGACCTCGGGGCTGCAGCGCAATGTGCTCATGGCGCTGACGATGGCTCCTCTGCTGATAGGCCTAGTGACGCTCGTCTATGGGTGGATTGTAATCTTCCGGGGGGGCGGTCTCATGAACTCACTCATGATCGCCCTTCGCGTATATGACCAGCCCGTGCGCTACATGTGGGACATAAAGGGAGTGGTTATCCTCCTTGTGTACATCGGCACGCCCTACATCGTGCTTTCGCTGCTCGATTCCATCGAGCGCATCAATCCTTTCCTGGTCGAAGCTGCTCGCAATGTTGGCGCCAACCGGTGGACCGCCTTCTGGAAGATAGTCTTTCCGTTGTCGACGCCAGGTCTTTATGCCGGTCTTGTGATCGTCTTCTCGCTGAACTTCGCTGCTTTCGCGGTTCCTTTGATGATCGGCGACAGCAATACGCAGATGATCGGTTTGGTCATTTATCGCGAGGCGCTTCTGAACAACGATCTTCCATTCGCTTCGGCGCTCTCGGTGATCATGGTTTCGGTGAACGCGTTGCTTATCTTGGGCATGTCCGCGCTTGCCGGCCGCCTCATACTCAGCCGGCTGGAGGCAAAACGATGA	MTRRILPLLSPALLALLLFVAFPMVWVFRTSFNELAEGAYIVEAMTLENYTRFLTEPWYLVNTLWFSVRIALLATAISVICAYPVALYIAKTSGLQRNVLMALTMAPLLIGLVTLVYGWIVIFRGGGLMNSLMIALRVYDQPVRYMWDIKGVVILLVYIGTPYIVLSLLDSIERINPFLVEAARNVGANRWTAFWKIVFPLSTPGLYAGLVIVFSLNFAAFAVPLMIGDSNTQMIGLVIYREALLNNDLPFASALSVIMVSVNALLILGMSALAGRLILSRLEAKR	ABC transporter%2Cpermease
CP004138.1:1233353-1234438:-	CP004138.1	HRIBO	CDS	1233353	1234438	-	SM2011_a2207	AGG70891.1			1086	362	1.04761	1.67878	1.3632	64.69	84.98	61.75	50.62	ATG	TGA	ATGTCCAATGATTCAATTCAGGTCGAGGGAATCACAAAGCGCTATGGCGCGATGACGGCCGTCGACAATGTATCCTTCGATGTTGGCCAGGGGGAGTTCGTGTCGCTGCTCGGCCCGAGCGGTTGTGGAAAGACCACGACGCTCAGGATGATCGCGGGCTTCGTCGATCCCTCCGGCGGCTTACTCCGGGTCCGTGGCCGCGACGTTACCCACCTACCGCCGGAAAAGCGCGATCTGGGCTTCGTCTTCCAAAATTATGCACTCTGGCCCCATATGACGGTCGCTGAGAATGTCGCTTTCGGCCTGAAACTGCGAAAGAAAAATCGGAACTTCATCCGCGACAAAGTCGCGGAAGCGCTTACGACAACCGGCCTCTCGGGGTATGAGAACCGGCTGCCGCGCCAGCTTTCGGGCGGGCAACAGCAGCGCGTGGCGCTCGCCCGCGCGCTGGCACTGGAACCGCAGGTTCTACTCATGGACGAGCCGCTCTCGAATCTCGACCGCGCGCTCCGCGTCACCATGCGCCGGGAACTCAAGGAACTCCAGGCGCGGATGAAAATGACCACACTCTACGTGACCCACGACCAGGAAGAGGCGCTTTCAATGTCGAACCGCGTGGTGATCATGAACAAGGGGCAAGTGGAACAGGTTGCAGCGCCATTCGAGCTTTATGAAAATCCTGCGACCGGCTTCGTGGCAGATTTTGTCGGCATTACCAATTTCCTCGGAGGCATCGTAACAAGCGCGGAAGGCGGAGGAGTCGAGGTGAAACTCGGCTCAGGTCAGATGTTGCGCGCAGTTACGAAACAACCCGTAGCTCTGGGGACCAAGGTGCGTGCACTCATTCGCCCCGAACGGGTGACGCTCAAAACGACCGCCGCTGACGGCGACAACATTTTGACAGGGCAAGTGGTCCTGGCCGAATATTTCGGCGCGCTGCTGCGCTATTCGGTGCGCCTCGACAGCGGTGATATCCTGCGCGCCGAAGTTCACAATTTCGACAGTTTCATCGAGAGTGGAAGCCGCGTCTGGGTTTGCGTTTCACCGGAACATCTGCGCCTCATTCCCGACGAGAGGAATGCCTGA	MSNDSIQVEGITKRYGAMTAVDNVSFDVGQGEFVSLLGPSGCGKTTTLRMIAGFVDPSGGLLRVRGRDVTHLPPEKRDLGFVFQNYALWPHMTVAENVAFGLKLRKKNRNFIRDKVAEALTTTGLSGYENRLPRQLSGGQQQRVALARALALEPQVLLMDEPLSNLDRALRVTMRRELKELQARMKMTTLYVTHDQEEALSMSNRVVIMNKGQVEQVAAPFELYENPATGFVADFVGITNFLGGIVTSAEGGGVEVKLGSGQMLRAVTKQPVALGTKVRALIRPERVTLKTTAADGDNILTGQVVLAEYFGALLRYSVRLDSGDILRAEVHNFDSFIESGSRVWVCVSPEHLRLIPDERNA	ABC transporter%2CATP-binding protein
CP004138.1:1234549-1235517:-	CP004138.1	HRIBO	CDS	1234549	1235517	-	SM2011_a2209	AGG70892.1			969	323	12.9792	3.46846	8.22383	74.89	268.32	5.77	77.36	ATG	TAA	ATGGCAGTCGCGGAAGATTGCGCGTTAAGGGTTACGACCTGGGGCGGCAGCTATCAGGCCACCTATCAAGCCGTGGCGCAAAAATTCGAAGAGGAGCACAATTGCCGAATCGAATGGGTGGTGGGTGCGAGCCCCGATCACCTCATCAAGGCACGGTTGGGCCAGGTCGACGTCGTCACCAATACGCTGCTGAATTCCATAGCGGGCGAGAAGGAAGGGCTTTGGCAGAAGCTCGATCCTGCAAAGATCCCGAACATGGCAAATCTTTATCCAAATGCGGTCCACTCGCCCTACACCGTCTTTGCAAACGTCGGCGACTACGTACTGGCCTACAATAAGGACACGGTCACCACCGTCCCGGCGACCTGGGACGAGCTTTGGAAACCCGAATACAAGAACCGCGTCGTCATCTACGGGATCGACCATATCCCAACCCTCAGTCTCACCGTTCTGCAGGCGGAGAAGAACGGCGGCAGTATCGACAATGTCGAGCCCGGGCTCGACCGCATGGCCGAGTTGATCAAGAGCGGCAATCTGATCGGCTCGCTGGATGTCGAAAGCCAGATGGTTTCGCTCTTCGAAACGGGGGATGCCTGGCTTGGAATGCTCGCAACCGGACGGATGAAGGAACTGCTGTCGAAAGGCGTGACGAATGTGAGTTTCGTACGCCCGGAAGAAGGCACTTTCCCGCTGATCACAAGCGTAAACATCCACAAGGATGCAAAGAATCCGGCGATGGCGGCGGCCTTCGTAAACTACATTCTCAGTTCGGAGGTCCAGGTTGCTTTCGCGACACGGAATCTCTACGCGCCGACGGTAAAGAATGCCGAAATACCCGATGATTTTGAGTTCCGGGATCTGCTTGTGCTGAACGATGCATTCGGCCGTCTCTACCTGCCGGATCAGGAGAAGATCACTGCCAACAAAGCGGGTTGGCAGCAGCAGCTGAACCAGAAGGCTATGCGCTAA	MAVAEDCALRVTTWGGSYQATYQAVAQKFEEEHNCRIEWVVGASPDHLIKARLGQVDVVTNTLLNSIAGEKEGLWQKLDPAKIPNMANLYPNAVHSPYTVFANVGDYVLAYNKDTVTTVPATWDELWKPEYKNRVVIYGIDHIPTLSLTVLQAEKNGGSIDNVEPGLDRMAELIKSGNLIGSLDVESQMVSLFETGDAWLGMLATGRMKELLSKGVTNVSFVRPEEGTFPLITSVNIHKDAKNPAMAAAFVNYILSSEVQVAFATRNLYAPTVKNAEIPDDFEFRDLLVLNDAFGRLYLPDQEKITANKAGWQQQLNQKAMR	ABC transporter%2Cperiplasmic solute-binding protein
CP004138.1:1235693-1237393:-	CP004138.1	HRIBO	CDS	1235693	1237393	-	SM2011_a2211	AGG70893.1			1701	567	1.03295	1.12949	1.08122	78.06	196.61	75.57	174.07	ATG	TAA	ATGAGAAAAGGTGCCGAAATACTCGCTGACGAACTTGCCGTAAACGGGGCAGAGATCGTTTATCATGTCCCGGGAGAGAGCTTCCTCACTGCGCTCGACTCTCTAACCACGCGCCATCCGCGCATCCGATCGGTCAGCTGCCGCCATGAAAACGGCGCAGCCCAGATGGCGGAAGCCTATGGAAAGCTGACGGGAAAGCCCGGGATCGCCTTCGCCACGCGCAGCCCCGGCGCGACGAACGCCGTGAACGGCGTCCATACCGCGTTTCAGGACTCCTCGCCGATGATCCTGATAGTAGGCCAGGTCAAGCGTTCCATTCTCGAGCGCGAGGCCTTCATGTCCTATGACTTCCGCACAATGTTCGCCCCGATGGCGAAATGGGTGGGGCAAATCGACGATCCGGCGAGGATCCCCGAATTCGTCCAGCGTGCCTGGGCGACGGCGCTTTCGGGGCGCCGAGGGCCGGTCGTCCTGGTGGTGCCGGAGGATGTGCTGGAGGAGAAGTGCGACGTGGCGCCTTCGGCGCGGCCTGCCGTCGCCTCGCATGCAGGCGCGCCGCGCGAGGAGGATTTGGACCGCATCTTTGCAATGCTCGCGGCGGCAGCAAAGCCGCTGGTGGTCGTCGGTGGTTCTGGCTGGAGCGAAACGGCGCGCGAGGACGTTCAGCGCTTCGCCACCAATCTTGGCCTGCCAGTGGTCACGACCTTCCGTCGACGTGACATCATCGATCATCGTCTCCACTGTTACGTCGGCGAGATCGGTATCGGCTCCAACCCCACCTTGCTCGCGCATATTCGCGAAGCCGATTTCATCCTGATGTTGAATGATGCGTTGAGCGACGTGAACACGATCGGTGCCGGCTACATGGAGGGTTTCACGCTGTTCTCGATCCCGCGCCCCAGGCAAAGGGTCGTTCACGTCATGCCCGATCACGGCGATCTCAATCGAGTGTTTCAGGTCGATCTGGCGCTGGCGGCGGACAATGACGCCACCGCCCGCGCATTAGCGGGCCGATCGGCAACCCCGCGCGCCGAACATGCCGACTGGACCTCGACGCTGCGCGCCACCCTGATGAAGGAGTGTGAGCCGCAGCCCTGTCCAGGCGCAATCGATTTGCCCGGAGTGATGGGCTGGCTGCGCGAACGCCTGCCGGAGGATGCGATCGTCACGAACGGCGTCGGGGCCTATGCCACCTGGAGCCAGCGCTATTTCCCCCACTATCGCCTGCACACGCAACTCGGCCCGATCAGCGGCTCGATGGGCTATTCGCTCCCGGCGGCGATCTCGGCGAAGATCGCCCATCCCGATCGGGTGGTGGTGGAATTCGTCGGCGACGGCTGCTTCCAGATGAGCAGCGAGGAACTGGCGACAGCCGTCCAATACGGGGTGAATATCATTATTGTGCTCTTCAACAACGGGCTCTACGGCACGATCCGCATCCATGAGGAAACCCGCCTCGAGGGGCGTGTCAATGGCACGGATCTCACGAATCCCGATTTCTTGCTGCTGGCGAAAGCGTACGGCGCTCATGGAGAACGGGTGACTTGCACCAAGGAATTCGCCCCCGCCTTCGAACGCTGCCTCGCCGCCGGCAAACCTGCCTTGATCGAACTGGTCGTTGATCCGGAAGCCATCCACTGCCGCTACTCGCTCAGCGATCTGCGTGCCCGCCGCGCAGCGAGGGTACCCCACGAGGAATAA	MRKGAEILADELAVNGAEIVYHVPGESFLTALDSLTTRHPRIRSVSCRHENGAAQMAEAYGKLTGKPGIAFATRSPGATNAVNGVHTAFQDSSPMILIVGQVKRSILEREAFMSYDFRTMFAPMAKWVGQIDDPARIPEFVQRAWATALSGRRGPVVLVVPEDVLEEKCDVAPSARPAVASHAGAPREEDLDRIFAMLAAAAKPLVVVGGSGWSETAREDVQRFATNLGLPVVTTFRRRDIIDHRLHCYVGEIGIGSNPTLLAHIREADFILMLNDALSDVNTIGAGYMEGFTLFSIPRPRQRVVHVMPDHGDLNRVFQVDLALAADNDATARALAGRSATPRAEHADWTSTLRATLMKECEPQPCPGAIDLPGVMGWLRERLPEDAIVTNGVGAYATWSQRYFPHYRLHTQLGPISGSMGYSLPAAISAKIAHPDRVVVEFVGDGCFQMSSEELATAVQYGVNIIIVLFNNGLYGTIRIHEETRLEGRVNGTDLTNPDFLLLAKAYGAHGERVTCTKEFAPAFERCLAAGKPALIELVVDPEAIHCRYSLSDLRARRAARVPHEE	Thiamine pyrophosphate-requiring protein
CP004138.1:1237410-1238894:-	CP004138.1	HRIBO	CDS	1237410	1238894	-	SM2011_a2213	AGG70894.1			1485	495	4.07473	2.6286	3.35166	122.69	214.52	30.11	81.61	ATG	TGA	ATGCAAAACCTGCCGAAACTGTCCATGTATATCGACGGCCAATGGGTCGCCCCGGCATCAGGGGAATACATCGAGACGGTGGATCCCTTCACCGCAAGGCCGTGGGCCCTTGTCCCACGCGGTAATGCGGAAGACGCAGATCGCGCGGTACGTGCGGCCCATCGTGCTTTCAGCCAGGGTCCTTGGGGCAAGATGCACCCGACCGAACGCGGACGCATTATCCAGAGGTTCGCCGCCCTGATCGAGGAGCACGCCGACGCGCTCGCCGACATCGAGGTGCGTGACAACGGTCGCCTGCTCGCCGAGATGACACATCAGATCCGCTACATCCCGCGCTGGTATCACTACTATGCCGGTTTTGCCGACAAGATCGAAGGTACGCTTCACCCCTGTGACAAGCCTGCGCTGAGCTTTTCTCGTCACGAGCCGCTTGGCGTCTGCGTCGGCATCGTACCGTGGAACGCGCCGCTGCTCCTGTTCTCCCTTAAGGCTGCCCCCGCCCTGGCGGCGGGTAACACATTGGTGATGAAGCCGGCCGAATTCACGTCCGCTACCGCGCTCAAGTTGATGGAGCTGGTCGAGAAGGCCGGGTTCCCGACCGGCGTAATCAATGTCGTCACCGGCTACGGCCCTGAGGTCGGCGAGCCGCTTGTCACGCATCCGCTGACCCGCCACGTGGGTTTCACCGGTTCGACGAAGACGGGCGCCCATCTCTATTCCCTCGCTGCAAAAGACGTGAAGCGCGTAAGCCTCGAACTGGGCGGCAAATCCCCCAATATCGTCTTTGGCGATGCCGATCTCGACAATGCGGTGCGCGGCGTTGTAGGGGGGATCTTCGGTGCCGTCGGCCAGACCTGTATTGCCGGCTCGCGTCTTTTGGTGCACCGCTCAATCCACGACGAGTTCCTGGAGAAGCTGGCCGTCTTCACAAAGACGGCGCGTATCGGCGATCCGCGCAAGGTCGAAACGCAGATCGGGCCGATCGCCAACAGCATGCAGTTCGAAAAGGTCCTCGGCTATATCGATATCGCTCGCCGGGAAGGCGCCGAGCTCATCCTCGGCGGTGGGCGCCCCGACCTTGAGGAATGCGGCACCGGCTACTTTATCGAGCCCACCATTTTCGCCGGCGTGAGCAACGACATGCGCATCGCGCGGGAGGAGGTGTTCGGCCCCGTTCTTTCGGCCATCGTGTTCGATGAACCCGAAGAAGCCCTCGCAATCGCCAATGACAGCGAGTTCGGTCTTGGTGCCGGCGTCTGGACCTCGGACATGCGCCTTGCGCTGAAGATGTCGGAGCGCCTCGAGGCCGGTAGCGTCTGGGTCAATACCTATCGTGACATTTCCTACACAACGCCTTTTGGCGGCTACAAGAAAAGCGGCATCGGACGCGAGAACGGCGTGGCCGGGATCTACGAATATCTGCAGACCAAAGCGGTCTGGCTGTCGACCGCCGAAGAGATCGCAAATCCATTTGTAATCGGCTGA	MQNLPKLSMYIDGQWVAPASGEYIETVDPFTARPWALVPRGNAEDADRAVRAAHRAFSQGPWGKMHPTERGRIIQRFAALIEEHADALADIEVRDNGRLLAEMTHQIRYIPRWYHYYAGFADKIEGTLHPCDKPALSFSRHEPLGVCVGIVPWNAPLLLFSLKAAPALAAGNTLVMKPAEFTSATALKLMELVEKAGFPTGVINVVTGYGPEVGEPLVTHPLTRHVGFTGSTKTGAHLYSLAAKDVKRVSLELGGKSPNIVFGDADLDNAVRGVVGGIFGAVGQTCIAGSRLLVHRSIHDEFLEKLAVFTKTARIGDPRKVETQIGPIANSMQFEKVLGYIDIARREGAELILGGGRPDLEECGTGYFIEPTIFAGVSNDMRIAREEVFGPVLSAIVFDEPEEALAIANDSEFGLGAGVWTSDMRLALKMSERLEAGSVWVNTYRDISYTTPFGGYKKSGIGRENGVAGIYEYLQTKAVWLSTAEEIANPFVIG	aldehyde dehydrogenase%2CNAD(P)-dependent
CP004138.1:1239157-1239924:+	CP004138.1	HRIBO	CDS	1239157	1239924	+	SM2011_a2215	AGG70895.1			768	256	3.4543	1.54185	2.49808	50.26	85.28	14.55	55.31	TTG	TAA	TTGGAGAATGCAGTGGCATCAGACCAACCCCTATACGAGCAGATCAAGAGCGCGATCGATCGCCGTATCGAGACGGAGGAATGGCCGCCCAACTTTCAAGTCCCCTCGGAACAGGACCTTGCTAGCGAATTCGGCGCATCCCGCCTCACCGTGCGGCGGGCCCTGCGCGAGTTGCAAACCGACGGCGTGCTGCTGCGCGTTCAGGGACGCGGTACCTTTGTCATAGGTCCGCGGATGCAATGCGCCGTTTTCAACCTGGCCGACATATCGGAAGAGATAGCGTCTTCCGGGGCCGCCCACAGCTGCCGTGTCCTGCAGCACTCCATCCTGGGCAAAGACGGCCTCGGTCGAAACATGCTCCAGCTCGGCGCCGAGGACACCATCTTCCATACGCGCCTTCTGCATCTGGAGGATGGAAGTCCGATTCAACTCGAGGATCGCTATGTGAATGCCGCAGAAGCACCCACCTACATCGAGCAAGATTTCTCAAAGATGAGTCCGCACAGTTGGTTGCTCCGGGAGACCACCGTCACGACTGTCGACAACACGATCCGTGCCATCCGTGTAGACGAGGAAATCCGCCAGCACCTCCGCATCGACGCGAGTCAGCCCTGCCTGTTGCTGGACCGATCGACCTGGCGCGACGGTATCCCCGTCACGCGCAGCCGCTTCATCTACCCCGGCGACCGCTACCGCATGCGCTCCAGTCATGAGGCGCGCACCAACCGCATCGTCACCATCCCCGCCACAGCCGGCACAGGCCGCTAA	LENAVASDQPLYEQIKSAIDRRIETEEWPPNFQVPSEQDLASEFGASRLTVRRALRELQTDGVLLRVQGRGTFVIGPRMQCAVFNLADISEEIASSGAAHSCRVLQHSILGKDGLGRNMLQLGAEDTIFHTRLLHLEDGSPIQLEDRYVNAAEAPTYIEQDFSKMSPHSWLLRETTVTTVDNTIRAIRVDEEIRQHLRIDASQPCLLLDRSTWRDGIPVTRSRFIYPGDRYRMRSSHEARTNRIVTIPATAGTGR	Transcriptional regulator%2CGntR family
CP004138.1:1239947-1241272:+	CP004138.1	HRIBO	CDS	1239947	1241272	+	SM2011_a2217	AGG70896.1			1326	442	1.87868	4.22728	3.05298	118.77	346.51	63.22	81.97	ATG	TGA	ATGAGAGACTTCGTCCGCAAACTACAGGAACGCGGTGACCTTTTGGTCGTCGAGCGGGAAATCGATCCCGCGCACGAATTGGCTGCCGTCACCCATCTCGCTCAAAAAAAATGGGCAAAGCCCGTGATGTTCACCAATGTGAAAGGCACGCGCTTTCCCGTGGTCACCAATGTCTACAGCACCCGCGAGCGGCTGGGTGAGGTGATCGGCATCGACGCCGGGGATTTCTGCCGGCAGTGGAGCAGACTTTCCTCGCTCGGCTCGGCCGAAATGCGGGAGCCGCTCGTTCCGGCGAACCAGCCCCCTGGATACGACGAGGTCAAGCTCTCCGACCTTCCGCTGATCACCTACTCTGATCGCGACGGCGCGCCTTACTTCACGTCCGCCATGTTCATCGCCCGGGATCCCGACACCGGCGTGGCCAACCTCTCCTATCACCGCTCGATGTTCATCAGCGACAACGAGCTGCGCTGCCGCCTTGCACCTCGCCACCACCTGACAATCTACCACGAGAAGGCCGAGAAAATGGGCAAGCCTCTCGAGGCCGCCATGTTGATCGGCCCGCCGGCACACGCCTTCCTGACCGCCGCCGCCCCCCTTGCCTATGACGTCGACGAGTTGGAGGTTGCCGCCCGACTCCGCGGCAAGCCAATTGAGATGCGCCGCTGCAACCACATCGACCTAGAGGTACCCTCCGAGACCGAGGTGGTGATCGAGGGTCGCTTCCTGCCCAACGAACGCCGCCCCGAAGGTCCGTTCGGCGAGTTCATGGGCTACTACGTCCCTGTCGGCCCCAATGCCGTCTTCGAAGTGCTGGGCGTCACCGTTCGCAAGGATGCCATCTTCCATTCGATCCTCTGCGGCTCGCCCGAGGAGGTGTTGACCCTCGAGCTTTCCGTCTCGGCCAACATCTACCAGCGACTGAGTGCCGCGCTTCCGGGCATCGTTAACGTGACCTGTCAGCCCTTCGTCAACCATGCAGTCGTGCAGATCGAGCCCCAGTTCGAGGGCCACGCGCGTCAGGTCATGCTGGCGACGATCGGCGCCGAGCCAATCTGGGCCAAGCAGATTACGGTCATCGACACCGACGTCGACATCTACAGCATGGACGACGTGCAATGGGCAATCTTGACCCGTTGCCGCCCGGACAAGGATACCATGATCATTCCCGAGACGCCTTCCTTCTACCGGGATGAAGCAAAGGATCACTGGGGGCGCTTGCTTGTCGATGCCACGAAACCCTGGGGTCGTGAGGAGGAATTCGAGCGCAAGCGCTTGCGCATGGTCAACGACATCCGGCTTTCCGACTGGTTTGCGGGCGCCTGA	MRDFVRKLQERGDLLVVEREIDPAHELAAVTHLAQKKWAKPVMFTNVKGTRFPVVTNVYSTRERLGEVIGIDAGDFCRQWSRLSSLGSAEMREPLVPANQPPGYDEVKLSDLPLITYSDRDGAPYFTSAMFIARDPDTGVANLSYHRSMFISDNELRCRLAPRHHLTIYHEKAEKMGKPLEAAMLIGPPAHAFLTAAAPLAYDVDELEVAARLRGKPIEMRRCNHIDLEVPSETEVVIEGRFLPNERRPEGPFGEFMGYYVPVGPNAVFEVLGVTVRKDAIFHSILCGSPEEVLTLELSVSANIYQRLSAALPGIVNVTCQPFVNHAVVQIEPQFEGHARQVMLATIGAEPIWAKQITVIDTDVDIYSMDDVQWAILTRCRPDKDTMIIPETPSFYRDEAKDHWGRLLVDATKPWGREEEFERKRLRMVNDIRLSDWFAGA	decarboxylase
CP004138.1:1241275-1241868:+	CP004138.1	HRIBO	CDS	1241275	1241868	+	SM2011_a2219	AGG70897.1			594	198	1.51966	1.08558	1.30262	14.3	68.5	9.41	63.1	ATG	TGA	ATGAGCAGTCGGCGGTTGATTGTCGGAATCACAGGTGCCTCCGGCGCGGCCTACGGGATCCGTGCCCTTGAGCTTGCGCAGGCAGCGGGGGTGGAAACACATCTCGTCGTCAGCCGTTCGGCTCTTCTCACGCTGAACCAGGAGCTCGGCCTTCAAAAGGCCGATCTAGCGGGCCAAGCCGATATGATCTATCCGGTAGCCGATATTGGCGCCTCCATCGCCAGCGGATCATTCCCCACCATCGGGATGCTGATCGCCCCCTGTTCGGTGCGGACAATGTCGGAAATCGCCACAGGCGTGACCTCCACTTTGATGAGCCGCGCCGCCGACGTGGCGCTGAAGGAGCGCCGGCGACTCGTGCTCATGCTGCGCGAGACACCGTTGCATCTGGGGCATATCGAGACTATGGGCGCCCTCACCCGAATGGGAGCCATCATCATGCCCCCGGTCCCCGCCTTCTACGCAAAGCCGCAGAGCCTCGATGAAATGATCACGCATTCCACCGCCCGCGCCCTCGACCTCTTCGGCATCGATACCGGAGCTGTCAAACGCTGGAGCGGCCTCAAAGACGCCCTGGCAGAGGAAGCGACATGA	MSSRRLIVGITGASGAAYGIRALELAQAAGVETHLVVSRSALLTLNQELGLQKADLAGQADMIYPVADIGASIASGSFPTIGMLIAPCSVRTMSEIATGVTSTLMSRAADVALKERRRLVLMLRETPLHLGHIETMGALTRMGAIIMPPVPAFYAKPQSLDEMITHSTARALDLFGIDTGAVKRWSGLKDALAEEAT	decarboxylase
CP004138.1:1241865-1242578:+	CP004138.1	HRIBO	CDS	1241865	1242578	+	SM2011_a2221	AGG70898.1			714	238	0.710349	0.542181	0.626265	38.92	59.77	54.79	110.24	ATG	TGA	ATGAGCCACAGCCGTACGACAGTTCATGGCACGATCGTCGGCGTGATCGTGCTCGACACAGGCTTTCGCCGTCTGGCCGGTGACATCGCCCATGCCGCAACCTGGCCGTTCCCGGTCCAGTTTCGTATCGTGCACGGTGTGCGCCCCAGGGACGTGATCGAGGGCGACCCTCGACATTCGCTCGACGCGTTCCGTGCAGCGATCGATGATCTGGTCGCGCTGGGTTGTACCGCGATCACGACCAGCTGCGGATTCCTCGCCGCCCTTCAGGGCGAATTGACGCTTCACTCTCCCGTGCCCTTTCTTTCCTCGGCGCTGCTGCAGATCCCGATGATCGAGCACATATTGCCTGCCGGAAAGAAGCCGGGGCTGATCCTGTCGGATCCGCATTCGATCACGGAGCGTCACCTCCACGCCGTCGGGGCTGCGCCAGGCCTGCCAATGGCGGCGCTGCCGGTAGACGGGCCGCTGCTGCGCAACATGCGCGAACAGGCGACGGAAGTTGATGCCGCCGCCCAGGAAGCCGACGTAATGGCAACAGTCGCAGAGCTAATGGCGCACCACTCGGAAGTGGGGGCGCTGGTCTTTGAATGCGCCAACCTGCCCCCCTACTCGGCAGCTGTGTCGCGGCGGTTCGGGCTCCCGGTCTTTGATATCGTCACATTGGTACGCTGGATGCAGCTATCGCTGGCGCCGCCGGATTATTTCAAATGA	MSHSRTTVHGTIVGVIVLDTGFRRLAGDIAHAATWPFPVQFRIVHGVRPRDVIEGDPRHSLDAFRAAIDDLVALGCTAITTSCGFLAALQGELTLHSPVPFLSSALLQIPMIEHILPAGKKPGLILSDPHSITERHLHAVGAAPGLPMAALPVDGPLLRNMREQATEVDAAAQEADVMATVAELMAHHSEVGALVFECANLPPYSAAVSRRFGLPVFDIVTLVRWMQLSLAPPDYFK	hypothetical protein
CP004138.1:1242575-1243681:+	CP004138.1	HRIBO	CDS	1242575	1243681	+	SM2011_a2223	AGG70899.1			1107	369	0.104455	0.205943	0.155199	21.62	56.48	206.98	274.25	ATG	TAA	ATGAGCGACCGCTGCGAATTGCTCGTCATCGGTGGTGGCCTGATCGGCTCGGCGATTGCCTGGGGAGCGGCGCGGAAAGGTGCACGGGTTACGCTTCTTGACGAAGGCGACATCGCCTATCGTGCCTCACGTGCGAACTTCGGGCTGGTCTGGTTGCAAGGCAAGGGGCTGGGGCATCCGGATTACATGCATTGGTCGATCCGCGCCGGGCAGCTGTGGCCGGAGCTTTCGACTATCCTCCTGAAGGAGACGGGCATCGACATAGGCTGGCGCGGCGGCGGTGGCTTGCACTTCTGTCTTTCCGAATCGGAGATGGCGGCGCGTCGCGCTCTTATCGCGCGCTCGTCCGCCGAAGGCGCCGCGATCCGCATACAGCTTCTCGATCGCGACGCGCTGCACGAGATCGTACCGGATATAGGACCCGAAGTTCGCGGTGCCTCGCTCTCCGATCTGGACGGCGAGGCAAATCCGCTCCTGACCCTGAATGCACTTCAGCTTGCTTTTCAGCAGAACGGCGGCCGTCTGGTCGTACAATTCGCCGCCCGAAACATCCGCTCCGAGCCGGCGCGCGGTTTCGTTGTGAGCGATGCGAACGGCGACGAAATCTCCGGCAGGCGCGTGGTCCTTGCGGCGGGTCTCGGAAACAACGAACTCGCGCGTCAGGTCGGCCTGAAGCTGGGCCTCACCCCTGAACGCGGCCAGATCGTCGTCACCGACCGGATCGCTCCATTTCTTCGCTACCCGAGCAATGCGATCCGCCAGACCCGGGAAGGCACCGTGCTCCTCGGCAGCTCACACGAGGATGCAGGATTTTCCACCGGAACGGACGTCGAAACCATCGCACGCCTTTGCCGTATCGGCACACGGGTATTCCCGGCTTTGCGGGCGGCACGGCTGATCAGGGCCTGGGGCGCATTGCGCATCATGAGCCCGGACGGATTGCCTATCTACGAAGAGGCGCCCGAAATGCCCGGCGCCTACGTCGTCACTTGCCACAGCGGGGTCACTCTCGCCAGCCTGCATGCACTCGAGCTTGGCCCGGCGTTAGCCGAAGGACATCTTGGCCCGGCCCCACGATCCATGAGGAGCACGCGTTTTGCCCTTTAA	MSDRCELLVIGGGLIGSAIAWGAARKGARVTLLDEGDIAYRASRANFGLVWLQGKGLGHPDYMHWSIRAGQLWPELSTILLKETGIDIGWRGGGGLHFCLSESEMAARRALIARSSAEGAAIRIQLLDRDALHEIVPDIGPEVRGASLSDLDGEANPLLTLNALQLAFQQNGGRLVVQFAARNIRSEPARGFVVSDANGDEISGRRVVLAAGLGNNELARQVGLKLGLTPERGQIVVTDRIAPFLRYPSNAIRQTREGTVLLGSSHEDAGFSTGTDVETIARLCRIGTRVFPALRAARLIRAWGALRIMSPDGLPIYEEAPEMPGAYVVTCHSGVTLASLHALELGPALAEGHLGPAPRSMRSTRFAL	oxidoreductase
CP004138.1:1243671-1243985:+	CP004138.1	HRIBO	CDS	1243671	1243985	+	SM2011_a6522	AGG70900.1			315	105	NaN	0.4723	0.4723	9.8	69.31	0	146.75	TTG	TGA	TTGCCCTTTAAACGCCTTGACCCGGTCGCCCGATCCGACGCCGGCAGCTTCCTGTTCGAAGACCGGCCCATCGCCTTTCGCCCGGGAGAGACGCTTGCCGGTGCTCTGCTTGCGGCGGGTGTCAGGCATTTTCGCGAAACGCCCGTGTCGGGCAGTCAACGCGGCCCGTGGTGCCTCATGGGCGTTTGCTTTGAATGTCTGGTTAGGGTCGATGGCCGGGACAATCATCGTGCCTGCATGACAACCGCCGAGGCAGGCATGATCGTCGAGCGTCAGATCGGCCCGCGACGCGACGCTGCGGGGTACGCAGAATGA	LPFKRLDPVARSDAGSFLFEDRPIAFRPGETLAGALLAAGVRHFRETPVSGSQRGPWCLMGVCFECLVRVDGRDNHRACMTTAEAGMIVERQIGPRRDAAGYAE	hypothetical protein
CP004138.1:1243982-1245358:+	CP004138.1	HRIBO	CDS	1243982	1245358	+	SM2011_a2225	AGG70901.1			1377	459	0.224845	0.290983	0.257914	39.24	106.66	174.52	366.55	ATG	TGA	ATGAGCCTCTGGGATGCCATTGTCATCGGCGCAGGTCCGGCGGGAATCGGTGCTTCGGGTCTACTGGCCGAGAACGGGGCAAAGGTTCTCGTGATAGACGAGGCTCCCGGGCCCGGCGGCCAGATCTGGCGCGGAGTCGAGGACGTTTCTGACGCCCGTGCGCGGATACTTGGATCCGATTATCTGGCGGGCCGCGATGAAGTCCGGCGGCTGCGTGCCAGCGGCGCCGAGCTTTCCTTCGAAACCCAGGCATGGCGGGTAGAGCCCGAGGGCACCGTCTGGCTCAAGGATTCCCATGGTATCCGTCGCGAACGCGGCCGCCGGCTCCTGATTGCCACGGGCGCAATGGAGCGACCATGTCCCCTCGACGGTTGGACGCTGCCGGGTGTGACCACCGTCGGGGGGCTCCAGATTCTTCTCAAGCGAGAGGGAATGCTGCCCGGAGGTCCGCTCGTGCTGATCGGGACGGGCCCGCTGTTCTACCTCTTTGCGGCGCAATGTCTTGCGGCAGGCATGCGAGACCTCTCTCTCATCGACACCGCCGCGGCCGGCGCGATTGTCTCCGCCCTCAGACATGTTCCGGCTGCACTCACCGGAAAAGGGCCTTCATATCTGATCAAGGGGCTGAAGCTGCTTTGGATGCTCCGACGGGCGGGCGTCGACATTTATAATCATTCGGGCGATCTTCGCATCAAGTCGGCCGCGGACGGACTTGAGGTCCACTTTCGAATGCGGGAGGTTGAGCATCGTCTATCCGCAAGTCACGTCGGACTCCATGAAGGAGTAATCCCGGAAACGCATCTTCCGCGCGCATTGGGGTGTAGGATGCACTGGTCGGAGGCTGGGGGCGCCTTCCACCCGCATCGTGACATCCATCTTCAAAGTTCGGTTGCAGGCGTCTATATTGCCGGCGATGCCGGCGGAATCGGGGGCGCCACCGTCGCCTTGCTTGAAGGTCGGCTCGCCGCCATGGGAATTCTCGCGAGCCTGGGCCGGCCAATTGACGAGTTGCTCCTGAGGGCGACGCGTCGCGACCGAGCGGCCCATCTTGCAGCACGGCCGCTTCTTGACCACCTCTATCAACCGTCTCCCGCGATATTGACGCCCGCGGACGGGGTCCTGGCGTGCCGGTGCGAGGAAGTGACCTGCGGTGAAATCCGTGCAGCACTGCGTGCCGGCTGCGCCGGGCCCAACCAGGTAAAGGCCTTTTTGCGCTGCGGGATGGGTCCGTGCCAAGGGCGAATGTGCGGTATGACGTTGACGAGTTTGGCGGCGTCGACCCACGATATTTCGATGGGGGATGCAGGTTTCCTAACGATCCGTCCGCCGCTCCGTCCGATATCCCTCGGAGAAGTCGCGGATCTTGTGGAACCGTGA	MSLWDAIVIGAGPAGIGASGLLAENGAKVLVIDEAPGPGGQIWRGVEDVSDARARILGSDYLAGRDEVRRLRASGAELSFETQAWRVEPEGTVWLKDSHGIRRERGRRLLIATGAMERPCPLDGWTLPGVTTVGGLQILLKREGMLPGGPLVLIGTGPLFYLFAAQCLAAGMRDLSLIDTAAAGAIVSALRHVPAALTGKGPSYLIKGLKLLWMLRRAGVDIYNHSGDLRIKSAADGLEVHFRMREVEHRLSASHVGLHEGVIPETHLPRALGCRMHWSEAGGAFHPHRDIHLQSSVAGVYIAGDAGGIGGATVALLEGRLAAMGILASLGRPIDELLLRATRRDRAAHLAARPLLDHLYQPSPAILTPADGVLACRCEEVTCGEIRAALRAGCAGPNQVKAFLRCGMGPCQGRMCGMTLTSLAASTHDISMGDAGFLTIRPPLRPISLGEVADLVEP	oxidoreductase
CP004138.1:1245450-1246223:-	CP004138.1	HRIBO	CDS	1245450	1246223	-	SM2011_a2227	AGG70902.1			774	258	1.18236	1.259	1.22068	793.94	1028.29	671.49	816.75	ATG	TGA	ATGCCTGAGTCCGATCCGCACCTTTATGAAAAGATCAAGGAGACCATCGACCGCCGTGTTGAAGCGGAGGAATGGCCCGCTGAGTTTCAAGTTCCGGCGGAGGTTGAACTTGCGGAGGAGTTTGGCGCGTCACCCCTTACCGTGAGGCGTGCATTGCGTGAACTGCAAGCCGAGGGCGTGCTCATACGCATACAAGGGCGCGGAACATTCGTCGTTGGCCGGCGTATGCAATGTGCCGTCTTCAATATTTCCGACATGGCCGAGGAGATCGCGCTCAGTGGCGGCGCCCATACTAGCAAGTTGATAAACCTTGGCGTAATTCCACGAGACAGCTCGGAATCGAATATGCTGGTCCTGGGGCCGGATGGGGTCGTTTTTCATGTGCGATTGCTGCATTTGGAGGACGGTACGCCGATCCAGCTCGAAGACCGCTATGTGAATGCAACAGAGGCTCCGTCGTTCTTGGAGCAGGATTTCACGAAAATCACACCACATGCGTATTTGCTTCGTGAGACGACCGTTACTTCGGTGGACAACACGATTCGCGCAATCAGGCCGGACGAAGAAGCATGCCGGCTTTTGCAGATCGACAGCAGCCAACCATGTCTATTGCTGGATCGATCGACCTGGCGTGAAGGTGTTCCGGTGACACGCAGCCGCTTTATCTATCCTGGCGATCGGTACCGGCTGCGCAGCTCACACGAGGCGCGACAGAGCCGCATCGCGACCACGCGCGGACCGGCTGCGTCTAAGTCGCTCAAGAAAATCAAGTGA	MPESDPHLYEKIKETIDRRVEAEEWPAEFQVPAEVELAEEFGASPLTVRRALRELQAEGVLIRIQGRGTFVVGRRMQCAVFNISDMAEEIALSGGAHTSKLINLGVIPRDSSESNMLVLGPDGVVFHVRLLHLEDGTPIQLEDRYVNATEAPSFLEQDFTKITPHAYLLRETTVTSVDNTIRAIRPDEEACRLLQIDSSQPCLLLDRSTWREGVPVTRSRFIYPGDRYRLRSSHEARQSRIATTRGPAASKSLKKIK	Transcriptional regulator%2CGntR family
CP004138.1:1246414-1246899:-	CP004138.1	HRIBO	CDS	1246414	1246899	-	SM2011_a2229	AGG70903.1			486	162	2.21032	1.15696	1.68364	152.49	273.62	68.99	236.5	ATG	TAG	ATGTTGAAGCTTTATGCAATGCCGGGAGTCGCTCAGGCTTGCCTGGAGCTGCAGGACCGGTTTGAGCTCGACGTACCGCTGTTTCTTGCTTTGCTCCATGGGGCGGGGCGGGGCTACCGCATTGACTCCGAGACGATCCGGGCGCTTGACAAAGCCTGCGGCAAATGGCGGGCCGAGGTCGTACGTCCCCTGCGCGCGGTGAGGGTGCAGCTAAAGGCCAACCCCTGGAAGGAAAACCATGAACCCGTGGTAGCCTTTCGAGAAAAGATAAAGGCGCTCGAACTAGAGGCCGAGAAGCTGGAGGTCTCGGTATTGGAAAAAGCAATAATCGCTCTAGCGCGAACCGAGAATCACGTCGATAAGCCGGCGCGGATCGCTGCTGTTGCGCATATGGTGCTCAGCCACTTCGCTGCGGACAACTTAACGGGAGAGTTGCCCCAAGCAAGTTTGATCGTCGACGCCGTACGGTCGCTTTTACGACGCTAG	MLKLYAMPGVAQACLELQDRFELDVPLFLALLHGAGRGYRIDSETIRALDKACGKWRAEVVRPLRAVRVQLKANPWKENHEPVVAFREKIKALELEAEKLEVSVLEKAIIALARTENHVDKPARIAAVAHMVLSHFAADNLTGELPQASLIVDAVRSLLRR	hypothetical protein
CP004138.1:1247653-1248036:+	CP004138.1	HRIBO	CDS	1247653	1248036	+	SM2011_a2231	AGG70904.1			384	128	1.29927	0.615856	0.957562	699.63	1266.33	538.48	2056.21	GTG	TGA	GTGATTCTTGCCGACACTTCAATCTGGATTGATCATTTCCGGCATACCGATGCCGAGCTGCGTAGGATTATTGAGGACGATCGTCTCCTCTGCCATCCGGCCGTGATCGGAGAGCTTGCACTTGGCAGCCTTCGGGAACGCAGTAGCGTGATAGCATTCCTGATGGCTCAGCGCGAAGCACTCGTCGCAACGCACCAGGAGGTCATGATGATGATCGATCGCCACGCCATTTTTAGCATGGGGATTGGCTACACGGATGCCCATTTGCTGGCCTCGGTTCTCCTCGATCAGCGAATGGCTTTGTGGACGAGAGACAAGCGTTTGCAGGCAGCGGCCGAAAAGGCGGGGGCGTCGCTGCACACCCCCGCCCATACGCGGAACTGA	VILADTSIWIDHFRHTDAELRRIIEDDRLLCHPAVIGELALGSLRERSSVIAFLMAQREALVATHQEVMMMIDRHAIFSMGIGYTDAHLLASVLLDQRMALWTRDKRLQAAAEKAGASLHTPAHTRN	hypothetical protein
CP004138.1:1248488-1249267:-	CP004138.1	HRIBO	CDS	1248488	1249267	-	SM2011_a2233	AGG70905.1			780	260	0.882311	0.550084	0.716197	391.94	659.05	444.22	1198.09	ATG	TGA	ATGGCGGATTTCGATTTCAGGAAGTATTCGGACGACGAACGGCTGTTGTTGATCTCGTTCGAAAACGGTGGGCCCATGACTGCGGCTCAAGTAGCGGCAATCCTCAAGGCGTTGGACGCTGACTACAGACGTATGACCGGTAGAGAGCTGGTACTTGCTCGCCTCGAACTCGGTTCGACCTGGATATGGCTGGCCGATATCGCCACCAGTGCCGGCGGATGGATCAAAGGCACGGCTGCGGTGGTGAAGGCGACGCAAGACCTCGCATCGTTCGCGAAGAAGCTGCGGGAAGGCTTCAAGCCGAAGCAAGAGCCGGTTCCGCTAAATCAGCTCGGTGCGTTCGATGACAGCGTAGATCGGTCTATTACGGCGATGGCGAAAGCCTCGGAAGAGACACACAGCACCATCCGCATGAGGAAGACCATCACCACCGATGCCGGGACCGAAACGATTGATATCGAGGTGACGCCGAAAGAGGCAAAGGAAGCGCGCAAACGAGTCAAGGACAAGCCCAAGACAGCGACACTCGCAGCACCAGATGTTCCAAAGGCGATTGCTCACCACGACGAGTTGGTCGGCACGATGCGCGCTTTGCCACAGCTAACCGGAGAGTTGGAAGCTGTCGTCCGGGCGCTCGTCAACGCTGCGATAGTCAATGGCGGCGCATATCTTGTTGAGCAGGTGGCCGGTACGTTGGAAGCGGAAGGCCGGTGGGATATTGCCAGCATAATTCGGCAGCATCTTGATGGCGGACGCGGCTTCGTGCGCGTCGACAACTGA	MADFDFRKYSDDERLLLISFENGGPMTAAQVAAILKALDADYRRMTGRELVLARLELGSTWIWLADIATSAGGWIKGTAAVVKATQDLASFAKKLREGFKPKQEPVPLNQLGAFDDSVDRSITAMAKASEETHSTIRMRKTITTDAGTETIDIEVTPKEAKEARKRVKDKPKTATLAAPDVPKAIAHHDELVGTMRALPQLTGELEAVVRALVNAAIVNGGAYLVEQVAGTLEAEGRWDIASIIRQHLDGGRGFVRVDN	Hypothetical protein
CP004138.1:1249493-1251157:+	CP004138.1	HRIBO	CDS	1249493	1251157	+	SM2011_a2235	AGG70906.1			1665	555	0.953628	0.70251	0.828069	198.45	392.19	208.1	558.27	GTG	TGA	GTGTTCATCAAATCCGGCTTTGTGAAGTTCATGCGCCCGCCAACGCCGGTTCGGTTCAGCAAGAACCCAATGGATATGTATCCGAAGGGAACGAAGGCGCTTGCCGCCCTTATGAAGCGCCTTTCCGATACGGATGATGTGCGACTTTTGGTGATGATATGGGCTATGCACACCCTACAGGGGAAGCGGGCAGCTATAGCCCGCAACTACATCCGTTTCCCAAGGGAGGCGTACAACGCCCAGATTGGCTCATTGTATTTCGCGCCGAAATGGGAAATGGAAACGCTGGTCACGCTCACATTGAACACGCCAAAATACGTGTTTCCGGCTCATGTACGTGATCCGATTGACACCGAGGAGTTCAGCCACTTCGCGCACCTTCTCAATCTGGTGAAGAAGGTCGAGGACGACGAAAGCCGGCAGCACGTCAACCTCGACACCATCATGCGCGAGTTTCATAAGCTGGGTCATCGGCAGTTTCCATGGCAGACCGGCTGGGACAACATTGCGAGCGTCTATCGGCACATATTCATTTATGGCGATGGGCCCTGCGCCAAGCATTTTGAAGATACATACGGCCTGTCCGTATCAGATTTCGTCGGGTGCGCCTTCGCGCTTTACGTCCAGATGGGGCTTTCCCCGTTTAATCCGGCGCTTGAGGCCGTGCCCTTCGCGGTAGCAGACGGAGCTATCGCAAAGACCTTAGCTATGGTGTCGCAGGACTTGTATCGGGCTCGCGCGGAATCCCGTGCGCTATATGCAAAGTTCCGGAATTCGCTTGGCCCCATCCCGTTGGCCTACCATCCGAGCTATCTGCGAATGAAGCCTATCATCCGATACACGGGCGCCAAAAATCACTACATCGCCCCCTTCCCCGAGCTGGTACTAATGCGGGCGACGGTCGGATTGTATTATGACCTCATCGGGGCGAGTACATCGGTGATGAACCACGCCCGCACGCGGTTCGAGGTTTATGCACGCGAAGTTATCAAGGCCTACTGCCCTGAGTTCGATCCGGAGCCGGCCATCAAGTACAAACACAAGAACAGTGACGCGGAAACGCCGGACGTTCTCTTGAAGCGCGCGGGTCAGGTGGTGTCGGTGTTCGAGTGCAAGGCAACGAAGCTGTCATTTCAGGCTCAGTATGGCGATGACCCGGCCGAGGACGCGACGGACCAGTACAAGCAGATTGCCAATGCGGTGTTTCAACTGTGGCGGTTTTTCTCGCACGTCCGGCGCGGCATCATCAATGTCCCGTTGGCGGAAGAGGTGAATGCCGTCGTTCTAACCATGGAGCCGTGGACACAGACCTCCAAAGAGCTGCGGAAGAAGATGATCGAGGAGGCCGAGAAAATCGCCGTGGTGAAGGAGCCGGAAATGACGGAGGCCGACAAGCGGACGCCCTTATTCGTCTCCATAAACGAACTGGAGTATGTGCTCGGGCACTCCGACGGCGACCAAATGCTTGCGACGTTCAAAACGGCGACCGAGGATCGCTACGCAGGTTGGGGAGCCCGTGAAGTCCGCCGCGACTTGGGCAACATGCCGGAGAAAGTCAAGCGATACCCATTCACCCCTGGCGCATTTTTGCCGTGGTGGGACCACGCCGAGACGCGGGCGCGCGACCGGTTAGCCGTGGCCAAGGAAACCGCGGAAGAAGAGTGA	VFIKSGFVKFMRPPTPVRFSKNPMDMYPKGTKALAALMKRLSDTDDVRLLVMIWAMHTLQGKRAAIARNYIRFPREAYNAQIGSLYFAPKWEMETLVTLTLNTPKYVFPAHVRDPIDTEEFSHFAHLLNLVKKVEDDESRQHVNLDTIMREFHKLGHRQFPWQTGWDNIASVYRHIFIYGDGPCAKHFEDTYGLSVSDFVGCAFALYVQMGLSPFNPALEAVPFAVADGAIAKTLAMVSQDLYRARAESRALYAKFRNSLGPIPLAYHPSYLRMKPIIRYTGAKNHYIAPFPELVLMRATVGLYYDLIGASTSVMNHARTRFEVYAREVIKAYCPEFDPEPAIKYKHKNSDAETPDVLLKRAGQVVSVFECKATKLSFQAQYGDDPAEDATDQYKQIANAVFQLWRFFSHVRRGIINVPLAEEVNAVVLTMEPWTQTSKELRKKMIEEAEKIAVVKEPEMTEADKRTPLFVSINELEYVLGHSDGDQMLATFKTATEDRYAGWGAREVRRDLGNMPEKVKRYPFTPGAFLPWWDHAETRARDRLAVAKETAEEE	Hypothetical protein
CP004138.1:1251447-1252451:-	CP004138.1	HRIBO	CDS	1251447	1252451	-	SM2011_a2237	AGG70907.1			1005	335	1.1935	2.25698	1.72524	165.92	353.51	139.02	156.63	ATG	TAG	ATGGCAACTTCCTTTCAGGTCTCGTCCGATCTGTTACCTTCCTCCGGCCATACACCGACCTTTTCTGCGGCAGGACTTGGGACGGTTTTAGCGAGTAGCTTCGACGCCAACCTCCTCGCCAACCGTTCGCGATTTCCGTTCCTCACCCGCGGCAGGACACTTCTGCTCGTCGCTGATTTCGGCGGCCATCATCAAAAGCAACATTTTGATACCTACACCTTTCTGATCTTGGACCTCGCCAAGAACCAAGAATGGTTGGCGCAGCAGCGCCGATTTCGCAATGCTATCCTTCCGAACCGCCGCCGAATGTCTTTCAAAGCACTCAACGATGGAATGCGGCGTCAGGCGCTGGTTCCGTTCATGCAAGCGGCCGCTGGCATCGAAGGGTACTTGGCACAGTTTGCCATTTCGAAAGCGGGTGAAGCACTTTTCACCGGCCTCGCCGAGGATGAGGTGGGTGCCCAATTATTGAAACGATGGAAGCCGAGTGTGCAAGAGCGCCTGTTACGAGTTTTGCACCTGAGCGCTTTTCTGCTGTCAGGCCTGTCATCGCCGGGACAAGACGTCCTTTGGATTATCGATGAGGACGATATTGCCGCGAATGTGAACCTGCTTACAGATCTGACGCAACTCTTCATGCGAGTCATGACTTCCTATTTTTCCCATTCCCTCGGTCACATTCGATGCAGCACGACGGGCATCGCAGACGATGGAAGTCTAGTTCTTGAAGACCTTGCTGCCATCGCAGACCTCACCACGGGCGCGCTAGGCGAACTAGGTACAGGGTTTGTCAATGAAAAGGTGTTTCCCCGAAAGAGTCTGATTACCCCTTTACCCAAACAACTCACATGGAAGACAAGCTTACTTGCGTCGTGGAAGGCGACGCCCGGATTCCCCATTCGTCGTCACACGACGATCCTGGAATTGGGTTCAGGGGCAAAAAATACTCGTATCTCGACCTTGGGGTGGAGGATATACGAGAGAAACTTTGCTGCGGCGCCTTAG	MATSFQVSSDLLPSSGHTPTFSAAGLGTVLASSFDANLLANRSRFPFLTRGRTLLLVADFGGHHQKQHFDTYTFLILDLAKNQEWLAQQRRFRNAILPNRRRMSFKALNDGMRRQALVPFMQAAAGIEGYLAQFAISKAGEALFTGLAEDEVGAQLLKRWKPSVQERLLRVLHLSAFLLSGLSSPGQDVLWIIDEDDIAANVNLLTDLTQLFMRVMTSYFSHSLGHIRCSTTGIADDGSLVLEDLAAIADLTTGALGELGTGFVNEKVFPRKSLITPLPKQLTWKTSLLASWKATPGFPIRRHTTILELGSGAKNTRISTLGWRIYERNFAAAP	Hypothetical protein
CP004138.1:1252596-1253375:+	CP004138.1	HRIBO	CDS	1252596	1253375	+	SM2011_a2239	AGG70908.1			780	260	4.42539	2.74177	3.58358	3567.04	4725.3	806.04	1723.45	ATG	TGA	ATGGCTGAGACGCAGATCGAATGGACCGACGCAACGTGGAACCCGGTCGCGGGTTGCACCATCATGTCGGCCGGATGCACGAACTGCTATGCTATGGCCATGGCTAAGCGACTGGAGGCCATGCATGTCGACAAATACGTGGGCTTAACCCGTACGAGTGGAGCCAGAACTGTCTGGACCGGGGTTGTCAGAGAAGATGAGGCCGCCCTCCTTATTCCGCATACATGGAAAAAACCTCGCAAGATTTTCGTCAATTCCATGAGCGACCTTTTCCATGATTCAGTCACCGATGAGTTCATTTTAAAAGTCTGGCAGGTGATGCGCGACACGCCACATCATAATTACCAGATTCTCACGAAACGGCCAGATCGCATGGCTACCGTGGTGCGCCAGGTGATTGGCGAAGTTCTGCCTAACGTGTGGCTTGGAACCAGCATCGAGAATGGAGCTGTGGCAGAGCGCGTTGACCATCTGCGTCAAGTGCCTGCAGCCATTCGCTTTATCTCCTTCGAACCATTGATCGGTTCTGTCGGCGCCATCGATCTTACCAATATCCATTGGGCCATCGTCGGCGGCGAAAGTGGAAAATCTGCTCGCCCAATTCAGGAGGAGTGGATCGATGAAATATACGGCCGTTGCCTGGACCACGAGACGGCGTTCTTTTTCAAGCAATGGGGAACATGGGGCAAGGACAATAAGCGGCGATCGAAAAAAGCAAATGGTAGAGAATACAAGGGGCGCACATGGGATCAAATGCCAACCCATCCAGCGGTATTGTGA	MAETQIEWTDATWNPVAGCTIMSAGCTNCYAMAMAKRLEAMHVDKYVGLTRTSGARTVWTGVVREDEAALLIPHTWKKPRKIFVNSMSDLFHDSVTDEFILKVWQVMRDTPHHNYQILTKRPDRMATVVRQVIGEVLPNVWLGTSIENGAVAERVDHLRQVPAAIRFISFEPLIGSVGAIDLTNIHWAIVGGESGKSARPIQEEWIDEIYGRCLDHETAFFFKQWGTWGKDNKRRSKKANGREYKGRTWDQMPTHPAVL	hypothetical protein
CP004138.1:1253411-1254658:+	CP004138.1	HRIBO	CDS	1253411	1254658	+	SM2011_a2241	AGG70909.1			1248	416	1.6657	0.913483	1.28959	772	1572.88	463.47	1721.85	GTG	TGA	GTGGTCAGGAAACGATATAAGTGGGAGGACGGTGCACAACTCGACGAGCACTCGAAGCGAAAACATAAGATTCTCCACGAATATGTCCTCCAATATATAGTCGTCAGGTGTAAGCACCCGCAGCAGCCACGCTTTCGCTTCGCCATTGTTGACGGCTTCGCTGGTGCCGGACGATATGCTGGCGGCGCCCCTGGCTCACCGCTTATCTTCGTCGACCGAGTGAAGGCCGCTGCTGAGGAGATAAACCTGGCGCGGGCGATCGAAGGGCTTCCCTTCATCGACCTAGAATGCCACCTGATCCTGAATGACGCAGACCCGGTGGCGGCGTCTTTGCTGAAGCAAAACATTGCTCCACTGCTTGCCGAAGTGAAGGAAACCAGCAAAAATCTTCGAATTCAAACGAGCTTTCTAAACGAGGTGTTCGAAGACGCCTACCCGAAGATCAAAACAATCCTGACATCAGCGAAGATCACGAACGCGTTGTTCAACCTAGATCAATGCGGGCATAGCTATGTCGACCGCACAACCTTGGTAGATATAATCCAGACCTACCAATCTGAAATTTTCTACACCTTTAGCATCCAGTCATTCCTGGCGTTCTTAAGCCGAACAAACCCCGAGCTTTTGCTATCACAACTGGCTTTCCTGAACTTGCCAATGCGAGACATCGAGCAGTTGAACTTTCCCATGAGCAATGAACGGTGGCTGGGGACCGCTGAACGCCTCGTCTTCGACGCGTTTCAGGTCTGCGCTCCATTTGTGAGTCCGTTCTCCATCCACAATCCAGACGGATGGCGCTACTGGTTTATCCACTTCGCCAAGTCTTACCGCGCGCGTCAAGTCTATAACAACGTCTTGCATGACAACAGCAGCGCCCAGGCCCATTTCGGCAGGGCCGGCCTCAACATGCTAAGTTATAACTCCCGCCATACCGACGGCCATCTTTATCTTTTTGACCGGGCCGGGCGCACAACGGCGGTTGACCAACTACGAGACGATATCCCGCGACTTCTTACCGACAGGGGCCACGCGATTAATGTCCTCGACTTTTATGAGGGTATCTACAACCTGACGCCTGCGCATTCAGCCGACATACTTTCATCGCTGGTTGGGCATCCCGACCTCAAGGTCACGACCAAATCCGGAGGCGAGCGGCGCAAAGCCAGCACCATCAAGGTAACTGATACTATCAGTCTGAACCCGCAACGGACATTCCATCAAATACTACGACCGATTGAAAACCGATGA	VVRKRYKWEDGAQLDEHSKRKHKILHEYVLQYIVVRCKHPQQPRFRFAIVDGFAGAGRYAGGAPGSPLIFVDRVKAAAEEINLARAIEGLPFIDLECHLILNDADPVAASLLKQNIAPLLAEVKETSKNLRIQTSFLNEVFEDAYPKIKTILTSAKITNALFNLDQCGHSYVDRTTLVDIIQTYQSEIFYTFSIQSFLAFLSRTNPELLLSQLAFLNLPMRDIEQLNFPMSNERWLGTAERLVFDAFQVCAPFVSPFSIHNPDGWRYWFIHFAKSYRARQVYNNVLHDNSSAQAHFGRAGLNMLSYNSRHTDGHLYLFDRAGRTTAVDQLRDDIPRLLTDRGHAINVLDFYEGIYNLTPAHSADILSSLVGHPDLKVTTKSGGERRKASTIKVTDTISLNPQRTFHQILRPIENR	hypothetical protein
CP004138.1:1254676-1255575:-	CP004138.1	HRIBO	CDS	1254676	1255575	-	SM2011_a2243	AGG70910.1			900	300	1.46888	1.11259	1.29073	547.26	932.85	372.57	838.45	ATG	TAG	ATGGTCGCCGAAGTCGGTCCATGGGCGAAAGAGAAATTGGATATCCTGGCCCGATATCTCGACTTTTATACGAAGGTGCTCAAAAATCAGCCGTGGCGCACGATATATATCGACGCTTTCGCTGGCGGTGGCAGTGCGAAGGTGCGAATTAAAAACGAACCTGCAGCAACTTTCGACCTACTCGAGCCAACTGATAGCCAGGACGGTGAACAGGAGGAATTTCTCCATGGATCGCCCAGAGTAGCACTTGATATCGCCAATCCATTCTCACGCTATGTTTTCTGTGAGCCCGCTGCCAAGCGCGCCGTAGAACTCAACGAACTTGAAGCCGAGTTCAGCAACAGCCGACAGATCAAATTACTAAAGGTACCGGCGGCTGAAGGGATCGCTTGGGTCACCAGTCAGGCGATCTCAAAGAAAACACATCGAGGCGTGGCTTTCCTTGATCCCTTTGGGGCAAGGCTTGAATGGTCGAGCGTCCAATCTTTGGCCGACACCGGTTTGTTCGAAGTCGTGGTGAATTTTGCCCTGAATATGGCGATTAATCGAATGCTTCCCAACGACGGCGATGTGCCGGTTGCGTGGGCCGACACGTTGGATCGATACTTTGGCAGCCACGAATGGTTCGAGGAGGTTTACTCATCCGACGCTCACGGCCTGTTCGCCTCAACAGAAATCCGTAAGCGAGACGACTATTCCGAGCGATTGCTGGAATTATACCGACGCAACCTAAAAAACGCATTTGGCTTCGTGTCGACACCGAGGCTCATCCGCAATACGCGGGGCGCACCGCTTTATTACTTGCTGTGGGCTGGCCCGCATCGCAAAGGGCTTGAGGGCGCGGACTACATACTGAGAATGGGGGATAAGCTACCCAAAATCCGGAAGGGGTCTACTTAG	MVAEVGPWAKEKLDILARYLDFYTKVLKNQPWRTIYIDAFAGGGSAKVRIKNEPAATFDLLEPTDSQDGEQEEFLHGSPRVALDIANPFSRYVFCEPAAKRAVELNELEAEFSNSRQIKLLKVPAAEGIAWVTSQAISKKTHRGVAFLDPFGARLEWSSVQSLADTGLFEVVVNFALNMAINRMLPNDGDVPVAWADTLDRYFGSHEWFEEVYSSDAHGLFASTEIRKRDDYSERLLELYRRNLKNAFGFVSTPRLIRNTRGAPLYYLLWAGPHRKGLEGADYILRMGDKLPKIRKGST	hypothetical protein
CP004138.1:1255681-1258218:-	CP004138.1	HRIBO	CDS	1255681	1258218	-	SM2011_a2245	AGG70911.1			2538	846	4.16351	2.55548	3.35949	2622.01	3522.24	629.76	1378.31	GTG	TAA	GTGGTAGATTTTAGGAAGAGGTTGGGAAGCACCGAGGCGAAAAAAGTCGTCGATCCTGTAGCGCTCTATGAAACGCTGGACCGGGCGACTGATAAGGGTCCGCTTCGGCCAGCACAAGAAGCCGTCTTAGGTGATTGGTTCAAGAACTACGGGGGTGACGTTTCCGGCGGCAGCAAGCGAGATGTGATCATCAAGCTTCATACCGGCCAGGGAAAAACCTTGATAGGGCTTCTCATTTTGCAGTCGCGATTGAACGACAACAGACGGCCATGCGTATACCTATGCCCCGATAATTTCCTTATTGAGCAGACCTGCGAGCAAGCAAGCCAGTTTGGAATAAAAGTCAGTACGGTAGAGGACGACCTTCCCGACGATTTCTTGGCCGGCAAGAGTATTCTGGTCACGTCGGTGCAAAAGTTGTTCAACGGGCTGACAAAGTTTGGTCTTCACAGGCAATCAATAGAAATAGATACGATATTGATGGACGATGCACACGCGTGCTCTGACAGGATCAGAGACGCTTGTAAGATTAAGATTCCCAAAGACGAACCGGCTTATCACGCATTATTTAAGTTGTTCTCTACCGAGCTAGAGCTTCAGGGCGTGGGTACTTTCGCGGATCTCGAGAACGGAAAAAGAGACGCGTTGCTCCCGGTGCCTTATTGGGCTTGGATGGCCAAAGAAGGAGAGGTAGCCGCAATATTATCAGCAGCTGCAGACAAGAAGTCTATCAAATTCACTTGGCCGCTACTGAAGGATAGATTGCGACTTTGCCAGTGCATTTTTTCCGGAGCTGCCCTCGAAATTGAGCCGCATATTGCTCCTTTAGAGGACTTTGGCTCTTATGCCCGCGCCAAACACCGAATCTTTATGTCGGCAACTGTGACCGATGATTCATTCTTAGTAAAAGGACTCCAGCTCTCGCCGGATACGATATCTAATCCGTTGACTTACGCAAAGGAAACGTGGTCCGGAGAAAAGATGGTCCTCATTCCTTCTATGATGCATGAGGACCTTGATCGGGCAAAGATCGTCGCGTGGCTAGCACCAGTCAATCCGAAGCTGAAGTTCGGCATCGTCGCACTTGTTCCCAGTTTCGCAAGGAACAAGGACTGGGGTGCATACGGTGCGAAGACCGTTGATAAGGACAGCGTGTCAGAAGCGGTATCAGATCTGAAAAAGGGGCAATATGGCACCCCCTTAGTGCTTGCGAACCGATATGACGGTATCGATCTTCCGGACAATACGTGCCGAGTGCTTGTTTTTGACTCTCGGCCATTCTCAGAGAATTTAACGGATTTGTACCAGGAGCATTGCAGGCCTGAGAGCGAAGCGACGCTGATGCGAACCATTAGGTCGATAGAGCAGGGGATGGGCCGGAGCGTTCGGGGCGAGAAGGACTATTCGGTCGTTGTGGCTATTGGTGCTGACCTTGTCCGCACTCTGCGCGACGTGAGTTCTCGCAGATATTTGTCATCACAGATGGCAACGCAGATTGAGATCGGGTTGGAAATTGCCGAAATGGCGCGAGAAGAAATTGCGGCCGGCAAGGAGCCTCTGGCTGCGCTTGTCGGGCTCATCAATCAGTGCCTAAAGCGAGATGATGGGTGGAAGGATTTCTATGCCGACCAAATGAAGAAGGTTGCTCCGAAGGGTGCCAACAAAGAGATATTGGAGTTGTACTCCCGAGAGCTCGCCGCCGAGCAGGCCTACGCGGCAGGCGACTACAATCGAGCCGAGCAAACAATCCAGAAACTTCTGGATGACGGTCTAGCCCACCCTGATGATAGGGGATGGTATCTTCAAGAGAGGGCTCGCTATCTTCATGATGGAAATCGCGTCGAGGCTCAGAAGCTTCAGGTAGCAGCGCATCGAAACAACAAGCTTCTGCTTAAACCTCCGACAGGTGTCACTGTTACGAAGCTAACGATCGTGAGCCAAGGACGCACGGAGAGAATAGCTAACTGGGTAAACAAATTCGAATCTTATGCGGATCTAGACGCAACAGTTTCCGATATTTTGGGACGTCTGGTGTTTGGAACGAAAGCTGAAAAGTTTGAGTCTGCGCTCAACGAGCTGGCGTTCGCGCTCGGCTTTGCTGGAGAAAGACCCGACGCAGAATGGAAGGAAGGTCCCGACAATCTTTGGGCATTGAATGATATCCAGTACCTATTGTTTGAATGCAAGAGCGAGGTGGACACGACTAGGTCGGAAATCCACAAACGTGAAACGGAGCAAATGAACAGATCTGCAGCGTGGTTCGATAAACACTATTTGGGAATGAAGGTAAAGCGGCTGATCGTGCACCCTGCTAATAAAATCCAAAGTGCTGCTGCCTTTACGCACGAGGTAGATGGAATGCTGGACAGCAACCTCAAAGCTTTCGTGAGATCTGCAAGGGCATTTTTCAAGAGCTTTGAGAACCAAAATCTTAAGGATCTATCCGTTCTACACATACAGGGTCTAATTGATGCGCATCATCTATCTGTTGACAATCTAATAAATAGGTACTGCAGCAAGCTTAAGAACGTTAAATAA	VVDFRKRLGSTEAKKVVDPVALYETLDRATDKGPLRPAQEAVLGDWFKNYGGDVSGGSKRDVIIKLHTGQGKTLIGLLILQSRLNDNRRPCVYLCPDNFLIEQTCEQASQFGIKVSTVEDDLPDDFLAGKSILVTSVQKLFNGLTKFGLHRQSIEIDTILMDDAHACSDRIRDACKIKIPKDEPAYHALFKLFSTELELQGVGTFADLENGKRDALLPVPYWAWMAKEGEVAAILSAAADKKSIKFTWPLLKDRLRLCQCIFSGAALEIEPHIAPLEDFGSYARAKHRIFMSATVTDDSFLVKGLQLSPDTISNPLTYAKETWSGEKMVLIPSMMHEDLDRAKIVAWLAPVNPKLKFGIVALVPSFARNKDWGAYGAKTVDKDSVSEAVSDLKKGQYGTPLVLANRYDGIDLPDNTCRVLVFDSRPFSENLTDLYQEHCRPESEATLMRTIRSIEQGMGRSVRGEKDYSVVVAIGADLVRTLRDVSSRRYLSSQMATQIEIGLEIAEMAREEIAAGKEPLAALVGLINQCLKRDDGWKDFYADQMKKVAPKGANKEILELYSRELAAEQAYAAGDYNRAEQTIQKLLDDGLAHPDDRGWYLQERARYLHDGNRVEAQKLQVAAHRNNKLLLKPPTGVTVTKLTIVSQGRTERIANWVNKFESYADLDATVSDILGRLVFGTKAEKFESALNELAFALGFAGERPDAEWKEGPDNLWALNDIQYLLFECKSEVDTTRSEIHKRETEQMNRSAAWFDKHYLGMKVKRLIVHPANKIQSAAAFTHEVDGMLDSNLKAFVRSARAFFKSFENQNLKDLSVLHIQGLIDAHHLSVDNLINRYCSKLKNVK	hypothetical protein
CP004138.1:1258568-1258789:-	CP004138.1	HRIBO	CDS	1258568	1258789	-	SM2011_a6535	AGG70912.1			222	74	1.65766	0.157213	0.907438	208.65	169.87	125.87	1080.51	ATG	TAG	ATGCACTTCGCCAACGCTTGCGCTTCGCTGTGCTTCGACCGCGAACTTGTCCACCTCGAGGACCTCTTCCTGCACGACGCCAGCCACGATATTCGCACGCCGACCCATGAGCTCACGATCGCCGCGACGTACTCAGGACCCGCCGGCGGCTTCCATGGCAACCGCCCTGCTGGCGGTCAGCGCGGGGCCTGCGCAGCCTCCGCGGGCAGGGGTGGCCTGTAG	MHFANACASLCFDRELVHLEDLFLHDASHDIRTPTHELTIAATYSGPAGGFHGNRPAGGQRGACAASAGRGGL	hypothetical protein
CP004138.1:1259008-1260114:+	CP004138.1	HRIBO	CDS	1259008	1260114	+	SM2011_a2249	AGG70913.1			1107	369	0.168656	0.317739	0.243197	32.78	107.58	194.36	338.58	ATG	TGA	ATGAAGAAGCGGCTGCCCTCGGTCGAGCATGTTGAGACGCTGTCGCTGCTGGCGATGCGCCGTCTCGTCGGTGGCCTTGTCGAAGAACTGCACGCGCTCAAGGCCGAGGTCGCAACACTGCGATCCGAGAACGAAGCCTTGCGGGAAGACAATGCCCACCTTCGGCTCGACAATTCACGTCTCAAGGCTGAGAACCAACAGTTGCGCGACGAGATTGCGCGCCTGAAGAACCTGCCGCCGCGTCCGCCGTTTCGACCGTCCGGCATGGAGAAGGCGACAGAACTTGGTAACGGTGATCATGCGGCCGGTAAATCGCCACGCGGCCCCAAGCGTGACAGGAACCGGATTACGCGGACCGTAACACTGAGGGTCGATGCGCCTGAAGGTTCTCGGTTCAAAGGCTACAAGAGCTTCTTCGTGCGCAATCTGGTGCTTGGGGCAGAACTTGTGAACTATCGCCGCGAACGCTGGCTGACGCCCGAAGGCGAGGTGATCGTCGCCCCTTTGCCGGAAGGGGTCTCCAGCGGCTTTGGTCGGAACCTGCGCCGCGCCTGTCTGGCGCTGCATACCCAGGGGCAGGTCACGACGCCGCGCCTGACAGCGATCCTCAACAGCATCGGCGTCGAGATCTCGAAGCGGCAGGTCGTCCGGCTGCTCACCGCCGACCTCGAGCAATTCGTCGAGGAAGACAATGCGGTTTTGCATGCAGGGCTTGTGTCGGCACCCTTCGTGACCGTCGACGATACCGGTGCACGGCACAATCGGCGAAATGCCTTCACCACCCAGATTGGCGGCGAGCGTTTTTCCACCTTCCGCACCAGCTTCTCGAAGTCGCGGCTCAATTTCCTGTCCGTCCTGCGGGCAGGTCATCAGGACTATGTTCTCAATGACGAGGCGATGAACTGGCTGAAGGCGCAGGGCTTCGAGCACGCGATTATGGGCAGGCTCAAGACCAATCCCCCTGCAGTATTCACCGATCAGGTTGCGTTCCTCGAGCATTTGGCCAGCAAGGGCATCGATATCCTCGACCGACAGCTTCTGCGCCCTCTCGGCGAAGCGGCGACTGGGGCGCCATCCGCCATCACGGCCTGCTCGGCAGGACCGTGA	MKKRLPSVEHVETLSLLAMRRLVGGLVEELHALKAEVATLRSENEALREDNAHLRLDNSRLKAENQQLRDEIARLKNLPPRPPFRPSGMEKATELGNGDHAAGKSPRGPKRDRNRITRTVTLRVDAPEGSRFKGYKSFFVRNLVLGAELVNYRRERWLTPEGEVIVAPLPEGVSSGFGRNLRRACLALHTQGQVTTPRLTAILNSIGVEISKRQVVRLLTADLEQFVEEDNAVLHAGLVSAPFVTVDDTGARHNRRNAFTTQIGGERFSTFRTSFSKSRLNFLSVLRAGHQDYVLNDEAMNWLKAQGFEHAIMGRLKTNPPAVFTDQVAFLEHLASKGIDILDRQLLRPLGEAATGAPSAITACSAGP	Hypothetical protein
CP004138.1:1260111-1260674:+	CP004138.1	HRIBO	CDS	1260111	1260674	+	SM2011_a2251	AGG70914.1			564	188	0.355248	0.436858	0.396053	12.32	38.71	34.68	88.61	GTG	TAA	GTGATCGTTTCGGACGATGCGGGCCAGTTTCGCGTCGCCAACCACGCCTTGTGTTGGGTCCATGCCGAACGCCTGTTGCAGAAACTGATGCCGGCGACACCGAAACAAGAGCGGCTGATCACGGCGACCCGTGACCTCGTCTGGCGCTTTTACAAGGCGCTGAAGATCTGGAAACAACAGCCTTCACCGCATTTGATCCCCGGGTTTCGACGCAGGTTCGACAAAATATTCGCGCGACGTACCGGCTATGAGGCGCTCGACAAGCTGCTCTTGCGCCTCCATCGACGCAGGGATGAACTGCTCAAGGTTCTGGAGCACCCGTTTATTCCACTGCACACCAACGCGTCCGAGAACGATATTCGTTCCTTCGTCACCAGGCGAAAGATTTCCGGCGGCACCATAAGCTTGAACGGTCGCATTGCCCGCGACGTCATGCTCGGGCTGATGAAGACCTGCCAAAAGCTTGGTATTTCATTCTATCATTTCCTGGGAGATCGTCTCGGCTTGGGAAGCCCGGGACGGCCAATTCCGCCTTTGTCGCAACTCGTCATGATGGCGAGCTAA	VIVSDDAGQFRVANHALCWVHAERLLQKLMPATPKQERLITATRDLVWRFYKALKIWKQQPSPHLIPGFRRRFDKIFARRTGYEALDKLLLRLHRRRDELLKVLEHPFIPLHTNASENDIRSFVTRRKISGGTISLNGRIARDVMLGLMKTCQKLGISFYHFLGDRLGLGSPGRPIPPLSQLVMMAS	Hypothetical protein
CP004138.1:1260676-1260996:-	CP004138.1	HRIBO	CDS	1260676	1260996	-	SM2011_a6536	AGG70915.1			321	107	0.917242	1.28786	1.10255	1197.68	7147.68	1305.74	5550.05	ATG	TGA	ATGCACGGGATCAACCTTGACGCCTTGAGTGAAGCAGAGCTGATCGCCTTGCACGATGCGGTCGTCGATCGGCTCCACTTTCTGCATCAGCAGAAGACGACGCATGCCTTGCTTGACCTGGCGATCGGCGAGCGCGTGATGTTCGAAGACAATAGCGGACAGACGCAGGCTGGAATCGTCATCCGCCGAAACCGCAAAACGGTGACGGTGCACGGCGACAATGGTCGGCAATGGAATGTCTCACCGCAGTTGCTGCGAAAGGAAAAGCGAACTGATGAAGGCCAGAGCGGCAAGCTGGTGCCGTTTTCGAGAAAGGCCTGA	MHGINLDALSEAELIALHDAVVDRLHFLHQQKTTHALLDLAIGERVMFEDNSGQTQAGIVIRRNRKTVTVHGDNGRQWNVSPQLLRKEKRTDEGQSGKLVPFSRKA	hypothetical protein
CP004138.1:1261345-1261635:+	CP004138.1	HRIBO	CDS	1261345	1261635	+	SM2011_a6537	AGG70916.1			291	97	0.611757	0.628998	0.620378	328.96	596.8	537.73	948.81	ATG	TGA	ATGCCCCAGACCACGTACAAGATCAGTGAAGCCCGCAAGCATTTCGCCGAGGTGCTCGAACGCGCCAACCAGGGCGAGGAAATCACGATTATGCGCGGCAACGAAGTCTATGCACGCATCGGGCCGGCCGATGGCGGAAAACGCCCCTTCGGCCTCCTTCGCCAGCGCGGTCTGCCTGATGACCTGTTCGACGAGGTCGACGCTGAGCAGGCTGCAATCGACGCCGGCGACTGGAATGACGATGTCGGCATCTGGCGGGGCGGACCCGACGGCCGCGAGACCTCCAAATGA	MPQTTYKISEARKHFAEVLERANQGEEITIMRGNEVYARIGPADGGKRPFGLLRQRGLPDDLFDEVDAEQAAIDAGDWNDDVGIWRGGPDGRETSK	hypothetical protein
CP004138.1:1261632-1262009:+	CP004138.1	HRIBO	CDS	1261632	1262009	+	SM2011_a2253	AGG70917.1			378	126	0.676002	0.442445	0.559223	234.87	448.94	347.44	1014.68	ATG	TAG	ATGAAGGTGCTGCTCGACAGCCACGCGGTCTACTGGTGGACAATCGGCAGTGACCGCCTTTCCTTAACGGCACGATCGCTGATTGAGGACAAGGCAAACACCATCCTTGTCAGCGCTGTCTCCTTCTACGAGCTGGACAACAAGATGCGCCTGAAAAAGCTTGATCTCAAACCACAGGAGTTGCGTGCCGCAGTCTCGGCTAGCGGTTTGCAGACCCTTGCCATCACCGATTTGCATGCCGAACTGGCGGCCGCTTTCGAATGGGATCACCGCGATCCGTGGGACCGCATACTCGCCGCACAGGCGCGGCTCGAACATTGCGCCCTTGTTTCAGTCGACGGCGCCTTCGATGCGGTGCTGCATAAACGGGTTTGGTAG	MKVLLDSHAVYWWTIGSDRLSLTARSLIEDKANTILVSAVSFYELDNKMRLKKLDLKPQELRAAVSASGLQTLAITDLHAELAAAFEWDHRDPWDRILAAQARLEHCALVSVDGAFDAVLHKRVW	hypothetical protein
CP004138.1:1262012-1262350:+	CP004138.1	HRIBO	CDS	1262012	1262350	+	SM2011_a2255	AGG70918.1			339	113	0.751678	0.59015	0.670914	687.74	1235.36	914.94	2093.3	ATG	TGA	ATGCCGATGAGGATATTCATAGACGTCGAGGAGGCGGCAGAACGGCTGGAAGAGCTGATCGATCTGGCGTGCGGGCAGGACGAAGTCTATGTGTGCCGGGCCGGATGGCCTATAGCTCAGCTCAGCTTCTTTTCGGGAGGGGATGATTCCCCCTCAGACGAAATCGCAGAGACTCTTCCTGACACGGTCCACCGCCCGGGCAGCAAACTGGTTGAGGATGGAAAAGTCTCTTCGGTCGACGCGGTTTGGATGCTCGCTGCGGAAGGAAAGCCGAGGCGGGAACATGATATGACGTCGGCGCACGATGATCTCTATGACGAAGACAGGCTGCCGCGATGA	MPMRIFIDVEEAAERLEELIDLACGQDEVYVCRAGWPIAQLSFFSGGDDSPSDEIAETLPDTVHRPGSKLVEDGKVSSVDAVWMLAAEGKPRREHDMTSAHDDLYDEDRLPR	Hypothetical protein
CP004138.1:1262347-1263504:+	CP004138.1	HRIBO	CDS	1262347	1263504	+	SM2011_a2257	AGG70919.1			1158	386	0.557453	0.536939	0.547196	379.33	747.29	680.47	1391.76	ATG	TAA	ATGACGATCGTGCCATCGACACCCATTGCCAGCCGCGCCGAAGAACTCGACGCGCTCGACGCCATCCTGCCCTTCGACCGCCGCGACCAGCTCGCCGCGCTGCTGACTGACGACGACGTCGCCACACTCAAACACCTGGCGCAGGAGGGCATGGGCGAGAATACGCTACGCGCGCTGGCCTCCGACCTCGGTTACCTCGAGGCCTGGTGCCGCCTCGCCACCGGTGACCCCCTCCCCTGGCCGGCGCCGGAAGCACTGCTCCTGAAGTTCGTCGCCCATCACCTCTGGGATCCGGTCGAGCGCGCCGAGGATCCGAGCCATGGCATGCCAGCGGATGTCGAGGTCGGATTGCGCGCCGAGCGCCTGCTGAGGGCCGACGGACCGCACGCGCCGGGCACGGTCCAACGACGGCTGACCTCCTGGTCGATCCTGACGCGCTGGCGCGGGCTCTCTGGCGCGTTCGGCGCGCCGTCGCTGAAGAGCGCGCTGAGGCTGGCGGTCAGGGCGAGTAACCGGCCGCGCCAGCGCAAGAGCAAGAAGGCGGTAACCCTCGATATCCTGACGAAACTGCTTGAGGCCTGCGCCGGTGATAGACTTGTGGATGCACGCGACCGGGCACTGCTTTTAGCCGCCTTCGCTTCCGGCGGCCGGCGCCGTTCGGAAGTGGCGGCGCTGCGCGTCGAGGATCTCGCCGACGAGGAGCCGGTGCGCGCCAATCCCGCCGACGAAAACTCCCCTCCCCTGCCCTGCCTGTCGATCCGCCTCGGCCGCACCAAGACGACGACCGCCGATGAGAACGAACATGTGCTGTTGATCGGCCGGCCGGTGACCGTGTTGAAGCGATGGCTTTCCGACGCGCAAATCAAGGACGGCCCGGTGTTCCGGCGCATCGATCAGTGGGGCAACATCGACCGACGGGCGCTGACGCCGCAGTCTGTCAATCTGGTCCTGAAAGCACGCTGTGAACAGGCCGGCCTTGATCCGGCGCTGTTTTCGGCCCATGGGCTGAGGTCCGGCTATCTGACCGAGGCTGCAAACCGCGGCATCCCTCTTCCAGAGGCGATGCAGCAGTCGCTGCACAAATCGGTGACCCAGGCGGCCAGTTATTACAACAATGCGGAACGAAAGAATGGACGAGCGGCCCGGCTGATCGTCTAA	MTIVPSTPIASRAEELDALDAILPFDRRDQLAALLTDDDVATLKHLAQEGMGENTLRALASDLGYLEAWCRLATGDPLPWPAPEALLLKFVAHHLWDPVERAEDPSHGMPADVEVGLRAERLLRADGPHAPGTVQRRLTSWSILTRWRGLSGAFGAPSLKSALRLAVRASNRPRQRKSKKAVTLDILTKLLEACAGDRLVDARDRALLLAAFASGGRRRSEVAALRVEDLADEEPVRANPADENSPPLPCLSIRLGRTKTTTADENEHVLLIGRPVTVLKRWLSDAQIKDGPVFRRIDQWGNIDRRALTPQSVNLVLKARCEQAGLDPALFSAHGLRSGYLTEAANRGIPLPEAMQQSLHKSVTQAASYYNNAERKNGRAARLIV	Integrase/recombinase
CP004138.1:1263511-1263936:-	CP004138.1	HRIBO	CDS	1263511	1263936	-	SM2011_a2259	AGG70920.1			426	142	1.78431	1.85344	1.81887	561.79	978.41	314.85	527.89	TTG	TAG	TTGTCTTTTTCGCAGGAACTCTATCGCGATTTTGCCATCCTCATCGGTCAATTCCTCAAAGAGGAATTCCAAGTAGGAGGGATCGTGGAAATCAGCGCCAGTGACCGCGACCTGATCGCGGTGTTGAGACGGTATTTTGCGGCTCAGGCCGAGCTGGAGAGCTTGAAAGCACAATTGGAGGCGGCACGACAGGCGGCCGGCGAGGCGATCGGCGTGTTCTACGATCCCCGCCAGAACGCCGAGCACGCCGCCGAACTGCAACGCTCGCATCGCTTGAGGGAAGAGATGGCGTCGCTGATGCAGCGTGCTGAAGCATGGGGCAGGGCGGCATTCGGTGCTGATGAGCACGATAGATCGGCGGCGGAAGCCGAGCCGGAAGAATGGGGGTCGTTTGAGAACCAAGCCGATGCTCTCTTCGGTGCGTAG	LSFSQELYRDFAILIGQFLKEEFQVGGIVEISASDRDLIAVLRRYFAAQAELESLKAQLEAARQAAGEAIGVFYDPRQNAEHAAELQRSHRLREEMASLMQRAEAWGRAAFGADEHDRSAAEAEPEEWGSFENQADALFGA	hypothetical protein
CP004138.1:1264862-1265197:+	CP004138.1	HRIBO	CDS	1264862	1265197	+	SM2011_a2263	AGG70921.1			336	112	0.571028	1.05251	0.811769	71.23	156.54	124.74	148.73	ATG	TGA	ATGCTCCAGATCCATCACCATGAGAGTTTCGACGTCGACATTTTCCTAGATGATCCGCAACTTCTGCCATATCTGAATCCGAAGACACAGGGATACGCTCTCGACATCAACCCTGACGGCTATGAATCCGATGGATCGCGGACATTGATGATTGTTTTCGAGAATGTTGGCGAGATCGACTTGTGCCCGCAGCCTGCCGGCAACCCGGCCGTGAGAGCGGAGGTGCGCGGCCGACAGGTTCTGCTCGAGGCCCCCGGCGAGATCATCGCAAAGAAGGTTTACACCGCGGCGCCGCGATGCAGCCCCGCGACATGTTCGACATCGCTTGCGTCATGA	MLQIHHHESFDVDIFLDDPQLLPYLNPKTQGYALDINPDGYESDGSRTLMIVFENVGEIDLCPQPAGNPAVRAEVRGRQVLLEAPGEIIAKKVYTAAPRCSPATCSTSLAS	Hypothetical protein
CP004138.1:1265187-1265438:+	CP004138.1	HRIBO	CDS	1265187	1265438	+	SM2011_a2265	AGG70922.1			252	84	14.6411	1.94614	8.29363	162.37	192.96	11.09	99.15	TTG	TAA	TTGCGTCATGAAAACTCACGGCATGGAATACCTCGATTAGGTCTTAAAGCCTTCCAGGATAAATGCGAAGCCGCGCTGAAAGTTGCTCGCCAGATGAACCCGCAGTTCGCCGAAACTATCATGACGAGACTTCTGTACCGAGAGACGCTCGTCCTTCATGATCCTGCTCCTGTCCAGCTGCCACTACGAACCTTTATCCCGTGCAGCCACGTCGGCCACCCAGAGCGATCATCGCGGACCAAAGTTGAGTAA	LRHENSRHGIPRLGLKAFQDKCEAALKVARQMNPQFAETIMTRLLYRETLVLHDPAPVQLPLRTFIPCSHVGHPERSSRTKVE	Hypothetical protein
CP004138.1:1265514-1265951:-	CP004138.1	HRIBO	CDS	1265514	1265951	-	SM2011_a2267	AGG70923.1			438	146	0.92493	0.597444	0.761187	271.43	398.77	293.46	667.46	GTG	TGA	GTGGCGCTCAAGCGGATGGACAACGTCGGAATCGTCGTCGAAGACCTCGAAGGAACGATTGAGTTCTTTCGCGAACTCGGCCTCGAGCTCGAAGGAAAGGCCACGATCGGAGGAGAATGGGCCGGACGTGTCACTGGGCTGGGCGATCAGCATGTCGAGATTGCGATGATGCGCACGCCTGATGGACACAGCCGGCTTGAGCTCTCCCGCTTCCTCACGCCACCTATCGTCGCAGATCACCGGAACGCCCCGGTCAATTCCCTGGGCTACCTGCGCGTCATGTTCACCGTAGACGACATCAGCGAGACGCTGGAGAGGCTCCGCACCCGCGGCGCGCAGCTCGTAGGCGAAGTCGTCGACTATGAAGACGTATATCGGCTTTGCTACATCCGTGGCCCCGGAGGACTTCTCATCGGACTCGCCCAGGAACTCGGCTGA	VALKRMDNVGIVVEDLEGTIEFFRELGLELEGKATIGGEWAGRVTGLGDQHVEIAMMRTPDGHSRLELSRFLTPPIVADHRNAPVNSLGYLRVMFTVDDISETLERLRTRGAQLVGEVVDYEDVYRLCYIRGPGGLLIGLAQELG	hypothetical protein
CP004138.1:1266134-1266499:+	CP004138.1	HRIBO	CDS	1266134	1266499	+	SM2011_a2269	AGG70924.1			366	122	0.276195	0.209005	0.2426	16.87	27.11	61.08	129.71	ATG	TGA	ATGGAATGGTCGCCCGGGCCAGGCATCAAAGTTGGTGAGAAATCTCGTAGTGCTGCGCGGCGGCATGTCCGCAAAAGACCGCAAGCAAGCCAGTGCGGCTTGAATGTCCCTGACGACGCTGAGCGCCTGATCCTTGCGACGGGCCGCTATATCGGCGAAGGCTTCGATGATGCCCGGCTCGACATGTTGTTCTTGACGATGCCGATCGCCTGGAAGCGGACCCTGGCACAGTATATCGGCCGTCTGCATCGCCAGCACGATGACAAGAAAGACGTCGTGGTCGTTGATTATGTCGCAACACCATTCCGGTTCTGGCCCGCATGGCTGCGAAGCGACGCGCGGGTGATCGGGCGCTGGGCTATATGA	MEWSPGPGIKVGEKSRSAARRHVRKRPQASQCGLNVPDDAERLILATGRYIGEGFDDARLDMLFLTMPIAWKRTLAQYIGRLHRQHDDKKDVVVVDYVATPFRFWPAWLRSDARVIGRWAI	Hypothetical protein
CP004138.1:1266808-1267158:-	CP004138.1	HRIBO	CDS	1266808	1267158	-	SM2011_a2273	AGG70925.1			351	117	0.759774	0.371809	0.565792	48.39	124.4	63.69	334.58	TTG	TAA	TTGTTCGTGTGGACTCTTGAATATTCTGAGGATGCCGAACGGGATTTCGAGTTGATCTTCGATCATCTGTTTGACGCCTATGTCGAACTCGGGGACTCGCCTGACGAGGCTGTGGAGCGCACAGCTGAACGGATCCGCAAATTGCGTGTCGAAATCGATCGTCTAGTCGATACGCCCTATATCGGGACTCTGCGGCCTGATATTCATTCCGGAATCCGGTTTCTTCGGCGGGACAAGGCGGCTATTTGGTTTCTACGGGCAGAACATAGCCGCACAATCATTGTCGCGGCAATTTTCTACGGCGCGCAGGACCACATCAGAAATATGCTCGCACGTATGCTTGCGGGATAA	LFVWTLEYSEDAERDFELIFDHLFDAYVELGDSPDEAVERTAERIRKLRVEIDRLVDTPYIGTLRPDIHSGIRFLRRDKAAIWFLRAEHSRTIIVAAIFYGAQDHIRNMLARMLAG	hypothetical protein
CP004138.1:1267139-1267414:-	CP004138.1	HRIBO	CDS	1267139	1267414	-	SM2011_a2275	AGG70926.1			276	92	0.966973	2.70907	1.83802	626.55	2329.96	647.95	860.06	ATG	TGA	ATGAGTGTCAAATCGTCGATTTCGCTGACCGACCAGCAGGATGCGTTTGCCCGTTCGCTGGTGGAGAGCGGCCGGTATTCCAGCATGAGTTCCGTTCTTCAGCAGGGCCTAGAACTGCTTCGCCAAAAGACGGAAACTGAGACCGTCGAAACGGCAGCGCTTGGCGAATTGGTCCAGCGGCGATTGAACGGACCAATGATTTCTGCGACGGAAATGGAAAGCCGCGTCGCGGCAATGATTGAGCGGAAGCGACGGGTTGTTCGTGTGGACTCTTGA	MSVKSSISLTDQQDAFARSLVESGRYSSMSSVLQQGLELLRQKTETETVETAALGELVQRRLNGPMISATEMESRVAAMIERKRRVVRVDS	hypothetical protein
CP004138.1:1267714-1267842:-	CP004138.1	HRIBO	CDS	1267714	1267842	-	SM2011_a6544	AGG70927.1			129	43	0.552632	0.264785	0.408708	47.88	46.16	86.64	174.33	ATG	TAG	ATGCAGCGTGCTGAAGTCTGGGGCAGGGCAGCATCGGGTGCTGACGAGCACGATAGATGGGACGCCGAAGCGGAGTCGGAAGAATTGCGGTCGTTTGAGAAGCGGACCGATGCTCTCTTCCGTACTTAG	MQRAEVWGRAASGADEHDRWDAEAESEELRSFEKRTDALFRT	hypothetical protein
CP004138.1:1268248-1268730:-	CP004138.1	HRIBO	CDS	1268248	1268730	-	SM2011_a2279	AGG70928.1			483	161	0.460482	0.540841	0.500661	47.95	65.75	104.13	121.57	GTG	TAA	GTGAGCGCCCAGATTCTTGATCGGACGCTGTCGGCGTTTCGAATAGGCGACCCGAAAGGGACCTATCCCATATTCGACGCAACCGGCTCAACCATAGCCCCGGGGCGCTGGAACACGCCGGCAAGTCCGATCATCTACAGCAGCGAGCACTATTCAACGGCGGTGCTCGAAAAGCTGGTGCATGGCAGCGGCCGATTGCCGCCAAACCAGCACTACGTTGAAATCACAATACCGCGCGGCTTTACCTATGAGGTCTTTTCGCCGCCGGACATCCCAGGCTGGGATACGATGCCGCCAACAGTGAGCAGGGGATTTGGCGAGCAATGGTGTCTCGAAAGGAGGAGCGCAATCTTGCTGGTCCCCAGTGTTGTCGCCCGGCTCGACAAGATTATTTTGATAAATCCAGCTCATCATGAGTTCCCTGAAATACAGGTCAGCCTGCATCAGCCGGTTTACTGGGATCGGCGCCTCTTCGGATCGTAA	VSAQILDRTLSAFRIGDPKGTYPIFDATGSTIAPGRWNTPASPIIYSSEHYSTAVLEKLVHGSGRLPPNQHYVEITIPRGFTYEVFSPPDIPGWDTMPPTVSRGFGEQWCLERRSAILLVPSVVARLDKIILINPAHHEFPEIQVSLHQPVYWDRRLFGS	hypothetical protein
CP004138.1:1268727-1269059:-	CP004138.1	HRIBO	CDS	1268727	1269059	-	SM2011_a2281	AGG70929.1			333	111	1.24332	0.722074	0.982698	125.19	89.4	100.69	123.81	TTG	TGA	TTGCCCGTCGCGGCATTGGAGCGCGTGGTCCACCTTCTGGCTCCCAATGACAGCCAGTTCAAGTATCGCTTGGTGCCGAAGGCGACCTATGAACGCCGAAAGGCGACGCTTCGGCTCTCACCGGACGAGGGGATGCGCGTCGCGCGTGTCGCCCGTGTCTGGAATCTGGCGCTGGATGTTTGGCAAAGCGAGGAGGAGGCCCGTGATTTCCTGTTTCGGCCTCACCCCATGCTTGAGGACAAACGTCCGATTGATGTGGTCATTCAGAGTGAGATCGGCGGCGAACTCGTCCTGGAAACCCTCGCAAGCCTGAAGTACGGCAGTGCTGCGTGA	LPVAALERVVHLLAPNDSQFKYRLVPKATYERRKATLRLSPDEGMRVARVARVWNLALDVWQSEEEARDFLFRPHPMLEDKRPIDVVIQSEIGGELVLETLASLKYGSAA	hypothetical protein
CP004138.1:1269312-1269869:+	CP004138.1	HRIBO	CDS	1269312	1269869	+	SM2011_a6545	AGG70930.1			558	186	0.552671	0.0611579	0.306914	11.07	3.56	20.03	58.21	ATG	TGA	ATGATCGTGCCATCGACAGCCATTGCCAGCCGCGGCGCGGCGCTCGACGCCATACTGCCGTTCGACCGGCGCGACCAGCTCGCCGCGCTGCTGACCGACGACGACCTGGCGACCCTCAAGCACCTCGCCAGTGAGGGCATGGGCGAAAATACGCTCACGGAGCTCGGCTATCCAGGCCTGGTGCCGGCTCGCAACGGGAGCGCCCTCCCCGGGCCTGCGCCGGAATCGCTGCCCCCGGAATTCGTTGCCCATCACCTGTGGCATCCGGTTAGGCGCAAGGAGGACCTTACCCACGGCATGCCGGCGGAGGTCCGCGGCCGGATTGCGTGCCCTGCGCCCGCACGCACCGGGGACGGTGCGCCCCCGGCTGACCACCTGGTCGATCCTCACCCGCTGGCGCGGCCTGACCGGCGCTTTCGGCGCGCCGTCGCTGGAATCCGCCCTGCGGCTTGCCGTCCTCGCCAGCGCTCGGCCACGGCAGCGCAAGAGCCGGAAGGCAGTCACCGGCGACGTACTCGCAAAACTTCTCGAAGCCTGTGCCAGCGATCGGCTGGTTGA	MIVPSTAIASRGAALDAILPFDRRDQLAALLTDDDLATLKHLASEGMGENTLTELGYPGLVPARNGSALPGPAPESLPPEFVAHHLWHPVRRKEDLTHGMPAEVRGRIACPAPARTGDGAPPADHLVDPHPLARPDRRFRRAVAGIRPAACRPRQRSATAAQEPEGSHRRRTRKTSRSLCQRSAG	hypothetical protein
CP004138.1:1269634-1270143:+	CP004138.1	HRIBO	CDS	1269634	1270143	+	SM2011_a2285	AGG70931.1			510	170	0.331447	0.158776	0.245111	18.16	3.89	54.79	24.5	TTG	TGA	TTGCGTGCCCTGCGCCCGCACGCACCGGGGACGGTGCGCCCCCGGCTGACCACCTGGTCGATCCTCACCCGCTGGCGCGGCCTGACCGGCGCTTTCGGCGCGCCGTCGCTGGAATCCGCCCTGCGGCTTGCCGTCCTCGCCAGCGCTCGGCCACGGCAGCGCAAGAGCCGGAAGGCAGTCACCGGCGACGTACTCGCAAAACTTCTCGAAGCCTGTGCCAGCGATCGGCTGGTTGACGTGCGTCATCGCGCGCTGTTTTTGACCGCGTTTGCTTCTGGCGGGCGGCCTCGGTCCGAAGTTGCAGGATTGCGTGTAGATGACCTCGTTGACGACGATCCTGTACTTGGCGACCCGGCCGGCTCATGGCCTAAGATCCGGCTATCTGACCGGGGCGGCAAACCGCGGCGTGAAGCGATGCAGCAGTCACTGCATAAGTCAGTGATGCAGGCGGCGACCTATTACAACAATGCGGAACGCAAGCAAGGACGAGCGGCACGGTTGCTGATCTGA	LRALRPHAPGTVRPRLTTWSILTRWRGLTGAFGAPSLESALRLAVLASARPRQRKSRKAVTGDVLAKLLEACASDRLVDVRHRALFLTAFASGGRPRSEVAGLRVDDLVDDDPVLGDPAGSWPKIRLSDRGGKPRREAMQQSLHKSVMQAATYYNNAERKQGRAARLLI	Hypothetical protein
CP004138.1:1270275-1271222:-	CP004138.1	HRIBO	CDS	1270275	1271222	-	SM2011_a2287	AGG70932.1			948	316	0.501414	0.420532	0.460973	79.81	113.06	159.17	268.85	ATG	TAG	ATGCGTGGGGAAGTGATGAGAAAGCTGCCGCCACTTGGCGCATTGCGCGTCTTCGAGGCTGCTGCCCGCCGGCTGAGCTTCAAGGACGCTGCCGAGGAACTCAACGTTTCCGCGACCGCCGTCAGCCACCAGATCCGCCAGCTGGAGGAGATGCTGAACGTCAAGCTCTTCGAGCGCGCAACGCGGCAGGTGCATCTGACCGCCGCGGGAAAGACGCTGTTTCCAGTGCTGCGCGAGGGCTTGGATCGCTTCGAACAGGCGATCGCAGACGTGCACCGCCAGCAGGCAGGCCAGGTGGCGCGGCTCACTTCCACCGTCGCGTTCGTAGCGAAGCGGCTGGCGCCGCTCGCGGGTTCGTTTCGCGAGATGTATCCCGATTGGACGTTGCGACTCGACGCCTCCAACCGGGCCGTCGATCTGGAGGCAGATGCGGACGCCGCCATCCGTTTCGGTGGTGGGAACTATCCGGGCCTCGTCACGGAGCCGCTTTTTGCGGATCGCTTTGCGCCGGTCTGCGCGCCGAGCCTCGCTCAGACCAGCGCTGCTGATCTCCGGCTTGCGACGCTCATCCATTTCGATTGGGGTCCGGCACGGCGTGACGATCCGCGCGCACCTGTGTGGCGGCAATGGCTGGCACGGGCCGGCGTCGAGGACATTGACGCGAGTGCGGGTATTTCCTTCACCGACGAGATCCATGCGGTCCAGGCCGTGGTGGCCGGGCAAGGGATCGGGCTGCTGAGCCTTACGCTGGTGGCGGAGGAGCTTGCCTCCGGCATCCTCGTCCAACCATTCGAGTTATCGCTTGAAGGCGACCGCTACGATCTCGTCTACAGCCCGCGCATGGCGGACCGGCCTGCGACGCGCGTGCTGCGCGACTGGGTGATCGCGCAGTTCGGCGGCACGGTCCATCAACTCGGCCCACGGCCAGCTTCGCAGCCTCGCGCTTAG	MRGEVMRKLPPLGALRVFEAAARRLSFKDAAEELNVSATAVSHQIRQLEEMLNVKLFERATRQVHLTAAGKTLFPVLREGLDRFEQAIADVHRQQAGQVARLTSTVAFVAKRLAPLAGSFREMYPDWTLRLDASNRAVDLEADADAAIRFGGGNYPGLVTEPLFADRFAPVCAPSLAQTSAADLRLATLIHFDWGPARRDDPRAPVWRQWLARAGVEDIDASAGISFTDEIHAVQAVVAGQGIGLLSLTLVAEELASGILVQPFELSLEGDRYDLVYSPRMADRPATRVLRDWVIAQFGGTVHQLGPRPASQPRA	Transcriptional regulator%2CLysR family
CP004138.1:1271348-1271740:+	CP004138.1	HRIBO	CDS	1271348	1271740	+	SM2011_a2289	AGG70933.1			393	131	NaN	0.747594	0.747594	33.39	40.4	0	54.04	ATG	TGA	ATGTTTCTCGAACAGGTCGTCACGAAGCCAGATCCTTATGCGCCGTTCCTGCTCTCGCAGGCAATCAAGGCTAACGGCTTCGTCTTCGTTTCGGGTCAGGCGGCGATCGGTGACAATGGCGAGATCGTCGGCGAAGGCGACTTCGATCGCCAGGCCGGGCAGGCTTTCGGCAATCTCGATCGCGCCCTGAAGGCCGCCGGTTCTGGGCTCGACAAAGTCGTCAAGGTCACGATCTTCCTGCGCTCCATGGAAAACTTCGCAAAGATCGTAGAGCTGCGCCGCAAGTGGTTCTCCGCGCCCTATCCCGCAGACAGCATCATCGAGGTTTCCTCGCTCTATTCGCCAAAAGCAATGATCGAGATCGAGGCGATTGCGCTCGACGGGAGCCACTGA	MFLEQVVTKPDPYAPFLLSQAIKANGFVFVSGQAAIGDNGEIVGEGDFDRQAGQAFGNLDRALKAAGSGLDKVVKVTIFLRSMENFAKIVELRRKWFSAPYPADSIIEVSSLYSPKAMIEIEAIALDGSH	hypothetical protein
CP004138.1:1271742-1272854:+	CP004138.1	HRIBO	CDS	1271742	1272854	+	SM2011_a2291	AGG70934.1			1113	371	1.00199	0.529598	0.765795	20.12	26.75	20.08	50.51	ATG	TAA	ATGAACGCACCGGCGATCATCCCCTCACCGGTCTTCACCGGGACCAGCCTCAAAGGTCTCGATTTCGCCAACCGCCTGTCGGTCGCGCCGATGACACGCATCAGCGCCTCGTGCGCTGGTGTGCCGGGCGAACGCATGGTGCGCTACTATCAGCGCTTCGCACGCGGCGGCTTCAGCCTGGTGATGAGCGAAGGCATCTACACCGACAAGGCCTATGCGCAGACCTATTCGGGTCAGCCTGGCCTGACCGACCGGGAACAGGCGGATGCCTGGCGCCGCGCCGTCGATGCGGTCCATGCGGCCGGCGGCAGCATCTTCGCACAACTCATGCATGGCGGCGCGCTGTCGCAGGGCAATCCTTATCGTTCCGACACAATCGGTCCCTCGGCGATCCGCCCGAAGGGCAGTCAGATGACCGGCTACCGCGGCGACGGTCCCTATGCCATGCCGCGCGAGATCAGCGAAGCAGAGATCGCCGCGGCGATTGAGGGCTTCGCCGGTGCGGCGCGCCTGGCGATCGAGGTCGCCGGATTCGACGGCATCGAGATCCACGGCGCCAACGGCTATCTCCTGGATCAGTTCTTCACAGACTACACCAACCATCGCCAGGACCGTTGGGGTGGCGACATCGTCGCTCGCTTCGGCCTGTCGCTCGAAGTGCTCAAGGCCGTGCGCGCGGCGATCGGCCCATCGGTGCCGCTCGGACTGCGTCTCTCTCAGGGGAAGGTCAACGACTTCCGGCACAAATGGGCAGAGCGGGAACAGGGCGCGGCGAGAGTATTCGAGGCACTGGCCGAGAGCCCGGCTGATTTCGCTCATGTGACGGAGTTCGAAGCATGGCGACCGGCCTTCGAAGGGGGCGAAATTTCTCTCGTGTCGCTTGCCCGCCGCCATGCGCCGCGTCTCTTCCTCATCGCCAATGGCAGCCTGCACGAGCTTGCGCGCGCTGAACAGGTGATGGAATCAGGAGCGGACATGATCGCGCTGGGCCGCGGCGCGCTCGTCAATCCCGATTGGCCGCACCTCACAGCCGCCCGCAGCGCGTTGCGCCCGTTCGAACTTTCGATGCTCGCACCGATCAGCGACATCAAGGACAGCGAGCTCGCCCTTTAA	MNAPAIIPSPVFTGTSLKGLDFANRLSVAPMTRISASCAGVPGERMVRYYQRFARGGFSLVMSEGIYTDKAYAQTYSGQPGLTDREQADAWRRAVDAVHAAGGSIFAQLMHGGALSQGNPYRSDTIGPSAIRPKGSQMTGYRGDGPYAMPREISEAEIAAAIEGFAGAARLAIEVAGFDGIEIHGANGYLLDQFFTDYTNHRQDRWGGDIVARFGLSLEVLKAVRAAIGPSVPLGLRLSQGKVNDFRHKWAEREQGAARVFEALAESPADFAHVTEFEAWRPAFEGGEISLVSLARRHAPRLFLIANGSLHELARAEQVMESGADMIALGRGALVNPDWPHLTAARSALRPFELSMLAPISDIKDSELAL	dehydrogenase
CP004138.1:1272930-1273838:-	CP004138.1	HRIBO	CDS	1272930	1273838	-	SM2011_a2293	AGG70935.1			909	303	0.329434	0.439933	0.384683	52.66	157.21	159.85	357.35	TTG	TAG	TTGGCCTTAACCGAAACTGATTCCATGGAACTCCCAAAACTGCCCCTCAATGCATTGCGTGCCTTCGAGGCATCGGCGCGGCACTGCAGCTTCACCCGTGCGGGACTGGAGCTACGGGTTTCGCAGACTGCAATCAGCCATCAAGTGAAGTCGCTCGAGGATCTGCTTGGCGTCAAGTTGTTCCGCCGGCTGCCCAGGGGCCTTGCCCTCACCGATGAGGGGTCGGCGCTTGCCCCGGTAATGAGCGATGTATTCAAGCGCATGTGCGCGACCCTAAGCCGTTTCGAGGAAGGAAACTTCCACGAAGTCGTGACCGTTGGCGTCGTCGGCACCTTTGCAATTGGGTGGCTCATGGAGCGGTTGCCGGATTTTCATGATGCACATCCGAGTCTGGACCTGCGCATCCTGAGCAATAACAACCGCGTCGATCTGGCCGGCGACGGTCTCGACTTCGCGATCCGGTTCGGCGACGGGTCATGGCATGGCACAGACGCAATGCACCTGTCGGCGGCACAGCTATCGCCGGTCTGCTCGCCTCAGATTGCTGCTCGGCTGAAGGAACCGGTCGACCTCGCTAGAATCGAGCTGTTACGTTCGTACCGATCCGATGAGTGGGCGCAATGGTTCCGGGCAGCGGGAGCCCAGCCTCCAATCCTGCGCGGCATGGTTTTCGATACCTCGCTGGCGCTGGCAGAGGCGGCCGCCCGGGGCTCAGGTGCAGCCCTTCTGCCGATAACCATGTTCGAGCATTATCTCGAGAGCGGGCGTCTGGTGCAGCCTTTCGACATCACGATTTCAGCGGGTGACTACTGGCTGACATGGCTGAAGTCACGCCAGTTCACCAGGGGTATGATCGCGTTCAAGTCGTGGCTGAAGCAACAGTTGCCCGACCCTTCCGGCGTGCTATAG	LALTETDSMELPKLPLNALRAFEASARHCSFTRAGLELRVSQTAISHQVKSLEDLLGVKLFRRLPRGLALTDEGSALAPVMSDVFKRMCATLSRFEEGNFHEVVTVGVVGTFAIGWLMERLPDFHDAHPSLDLRILSNNNRVDLAGDGLDFAIRFGDGSWHGTDAMHLSAAQLSPVCSPQIAARLKEPVDLARIELLRSYRSDEWAQWFRAAGAQPPILRGMVFDTSLALAEAAARGSGAALLPITMFEHYLESGRLVQPFDITISAGDYWLTWLKSRQFTRGMIAFKSWLKQQLPDPSGVL	Transcriptional regulator%2CLysR family
CP004138.1:1274125-1276311:+	CP004138.1	HRIBO	CDS	1274125	1276311	+	SM2011_a2294	AGG70936.1			2187	729	0.449911	0.318952	0.384432	40.24	46.28	89.44	145.1	ATG	TGA	ATGAAGCTCATCGGTTATATCTTCGGCATCACCTCGGCTGCATTGGTGGGTATCTTCGGCATCGGTGCCGTTTATCTGTGGGAAGTCGCGAACGACCTGCCGGATCACCGCAAGCTTGCAGAATGGGAGCCGGCGCTCATGACGCGGTTTTACGCGTATGACGGAACGCCCATTGCCGAATACGCCAGGGAAAGGCGTCTGTATCTGCCCATAGCCGCCATCCCCGAGCGCGTGAAGGCAGCCTTTCTCTCGGCGGAAGACAAGAGCTTCTACTCCCATTCCGGAATTGATGTCCTGAGTGTCGTCAAGGCTGCCTGGTCCAATGCCGTGAACCTGAGTTCCGGCCAACGGTTGATCGGCGCCTCGACAATCACGCAACAACTTGCCAAGAACTTTCTGCTTTCTTCGGATCGCACCCTTCGACGAAAGATCAAGGAGGCGGTGCTTTCCATCCGCATCGAGCGCTCGCTCAGCAAAGACAGAATCCTCGAGCTCTATCTGAACGACATCTACCTGGGGCTCGGGGCCTACGGCATCGCCGCCGGTGCGCTGACCTATTTCGAAAAGTCCGTCAGCGAGCTGACCGTTGCCGAGGCAGCGTATCTCGCTGCCCTGCCGAAGGGACCCAACAACTACAACCCGCACCGGCATCCCGAACGCGCGGTCAGCCGGCGCAACTGGGTGATTGGCCAGATGCAACGCAACGGCTTCGTTAGCGCCGCGCAGGCAAGCAACATGATGGCGAGACCTCTCGGGGTTAAGCCTCAGGCCAAAAACCCCGTCATGGCAGAGGCAAACTATTTCGTTGAGGAAGTGCGCCGGGAAGTCGCGGGGCAATATGGCGAGGCGGCTCTCTACGATGGCGGGCTTTCCGTGCGCACGACGCTTGACCCGACCCTTCAGGCGGCTGCGCTGATGGCGCTGCGCGCCGGCCTCGTCGACTACGACCAAGCGCGGGGTTTTCGGGGGCCGGTCGCGCATATCGACATTTCCGGAGACTGGGCGACGGCGTTGGCTAAGCACGAGACATTCACGGATATGAAGGAATGGCAGCTCGCCGTGGTGCTCTCCTGTTCCGATGCAGGTGTGGGCATCGGACTGCGCCGTGCAAAGCTTGGTCCCGAGCACTCGCCGACCAGCCCTGAAACGGGCCTTATCGGCAGAAATACCATGCGTTGGGCATTGAAGCTTGCTGCCGGAGGCAAGATTAGGCAGGTCGACTCCATCGACAAGGTCCTCTCGCCAGGGGACGTCATTTATGTCGAGAAGGTGGGAAACGGTTATCTCCTGCGCCAAATACCGGAAGTACAGGGCGCGATCGTGTCGATGGACCCGAATACAGGGCGCGTGCTGGCGAGCGTTGGCGGTTTTTCCTTTGCACAGTCACGCTTCAACCGTGCGACGCAGGCATCTCGTCAGCCCGGCTCAGCCTTCAAGCCGTTCGTTTACGCGGCCGCATTGGATACCGGCTACACCCCGGCGACGCTGGTCATGGACGCACCCTTTTCGATGCCGGACGGGGCGGGCCGTCTGTGGAAACCGAAGAACTACGATGGAAAATTCGGCGGTCCTTCCACTCTGCGCACAGGGCTTGAGATGAGCCGCAACCTGATGACGGTGCGCCTCGCCCGACATCTTGGCATGGACCTCGTTGCCGAATACGGCCGCGCCTTCGGCCTCTACGATAAGCTCGCTCCCTATCTGCCGATGTCGCTCGGAGCCGGCGAAACGACGCTGACGCGGCTCGTTTCGGCCTATGCGGTCCTCGCCAATGGCGGACACGCCGTGCAGCCCTCGATGATCGACCGCATCCAGGATCGTCACGGTCGTACGATCTTCCGTCACGACGATCGCGCCTGCGATCGATGCAACGCCACAAGGTGGCTGCATCAGGAAGAGCCGGTGCTTCGCGACACCCGCAAGCAGGTGCTCGACCCAATGACGGCCTATCAGGTGACATCGATGCTGCGCGGCGTGGTCGAGCGTGGAACGGCGCACCGAGTGTCGCAGCTCGGCGCCCCCGTCGCCGGCAAGACCGGGACCACCAACGACGAGAAGGATGTCTGGTTCGTCGGCTACACCCCGACGCTCGTGACCGGCATCTTCATGGGCTACGACGCACCGAAGCCGATGGGCTATGCGAAACGGGCGGCGGACTTGCGGCCCCGATCTTCATTGAGTTCATGA	MKLIGYIFGITSAALVGIFGIGAVYLWEVANDLPDHRKLAEWEPALMTRFYAYDGTPIAEYARERRLYLPIAAIPERVKAAFLSAEDKSFYSHSGIDVLSVVKAAWSNAVNLSSGQRLIGASTITQQLAKNFLLSSDRTLRRKIKEAVLSIRIERSLSKDRILELYLNDIYLGLGAYGIAAGALTYFEKSVSELTVAEAAYLAALPKGPNNYNPHRHPERAVSRRNWVIGQMQRNGFVSAAQASNMMARPLGVKPQAKNPVMAEANYFVEEVRREVAGQYGEAALYDGGLSVRTTLDPTLQAAALMALRAGLVDYDQARGFRGPVAHIDISGDWATALAKHETFTDMKEWQLAVVLSCSDAGVGIGLRRAKLGPEHSPTSPETGLIGRNTMRWALKLAAGGKIRQVDSIDKVLSPGDVIYVEKVGNGYLLRQIPEVQGAIVSMDPNTGRVLASVGGFSFAQSRFNRATQASRQPGSAFKPFVYAAALDTGYTPATLVMDAPFSMPDGAGRLWKPKNYDGKFGGPSTLRTGLEMSRNLMTVRLARHLGMDLVAEYGRAFGLYDKLAPYLPMSLGAGETTLTRLVSAYAVLANGGHAVQPSMIDRIQDRHGRTIFRHDDRACDRCNATRWLHQEEPVLRDTRKQVLDPMTAYQVTSMLRGVVERGTAHRVSQLGAPVAGKTGTTNDEKDVWFVGYTPTLVTGIFMGYDAPKPMGYAKRAADLRPRSSLSS	MrcA2 penicillin-binding protein
CP004138.1:1276489-1277820:+	CP004138.1	HRIBO	CDS	1276489	1277820	+	SM2011_a2295	AGG70937.1			1332	444	0.103695	0.210254	0.156974	3.48	13.41	33.56	63.78	GTG	TGA	GTGCTTCCTCATTACAAGCAGCAGGCGGTCATCGATTCGGGACTGGCGGCGGTCGGCTTTCGGCCAGAAAATCAACGGATCTATCCGAACGGCTCATTGGCTGCCCATATCCTTGGCGCCGTGGACATCGACAATTTCGGCATCGCCGGCATCGAAAAATGGATCGATGCAAACTGGCTTGCCGACCTACGCGGCGCCGGCCTTGCCCTTAAAGGGCGTGATCTCCAGCCGGTCGAGCTTTCAATCGATCTGCGCGTTCAGTACGCCATGGAGCAGGAACTCGGTAAAGCCGTCAAGAAATTCGGAGCTGCTGCGGGTGCCGGGCTCCTCCTCGACGTCACGAATGGCGAAATACTGGCGCTCGCCTCCTATCCGGCCTTTGACCCGAACAATCCCGTGGATGCCTTCAAGCCCGACCGGATAAATCGCGTTACCGCCGGCGTTTTCGAGATGGGATCGACCTTCAAGGCTCTGACGACGGCAATGGCGCTGGAGTCGGGCCGGTTCGATCTCGAATCCGTCGTGGATGCAAGCAGACCTTTGAGCTTTGGCCGGCAACGCATCCATGACTATCGCGGGAAATATAGGCCGCTCACCGTTCCCGAAGCTTTCATTCACTCCTCGAACATCGTCATGGCGAAAATGGCAATGACGCTCGGCCCCGAAGCGTTGCGGACTTTTCTCGGACGTTTCGGCGTTCTGTCTCAGCTTGCGACCGAGCTGCCGGAGAGCGCCGCACCGCTGCGGCCATCCTCTTGGAGCGAGGTGACCACGGCAACGGTTTCCTTCGGCCACGGGATCGCCGTCACGCCACTGCAAGCCAGCATGGCCGTCGCCGCTCTGGCGAACGGCGGAAGGCTGATCAGGCCCACCTTCATAAAAGACAGTCCCGTGTCCGAACGGACCATAGCGGAGAGTCTCTTGTCTGCGAACACCAGTGAGGCGATACGCCACCTCCTACGCCTCAACGCCGCCGTCGGCTCAGCCACGAAGGCCGATGTCCCCGGCTACGTAATCGGCGGCAAGACCGGCACGGCGGAAAAGGTGGTCCAGGGCCGCTATTCCAAGGTTCTCAACGTGACGTCCTTCATGGGCATCGTACCGGCGGACAATCCCAGGTACCTGCTACTCACCCTCCTGGACGAGCCCCGTGGCCTGGCGGAAACCTATGGCAACCGCACCTCCGGGTGGAATGCCGTGCCGCTCGGCGGCGCCCTCTTGCATCGCATCCTCCCAATGCTCCTCAAGCCCGTTTTTCCATCCCCTTCAAGTGCCGAAGCCGTTCCCGTCGCGACGGGAGAACCGTCCGTAGATGATTCGTCAAGCGACTGA	VLPHYKQQAVIDSGLAAVGFRPENQRIYPNGSLAAHILGAVDIDNFGIAGIEKWIDANWLADLRGAGLALKGRDLQPVELSIDLRVQYAMEQELGKAVKKFGAAAGAGLLLDVTNGEILALASYPAFDPNNPVDAFKPDRINRVTAGVFEMGSTFKALTTAMALESGRFDLESVVDASRPLSFGRQRIHDYRGKYRPLTVPEAFIHSSNIVMAKMAMTLGPEALRTFLGRFGVLSQLATELPESAAPLRPSSWSEVTTATVSFGHGIAVTPLQASMAVAALANGGRLIRPTFIKDSPVSERTIAESLLSANTSEAIRHLLRLNAAVGSATKADVPGYVIGGKTGTAEKVVQGRYSKVLNVTSFMGIVPADNPRYLLLTLLDEPRGLAETYGNRTSGWNAVPLGGALLHRILPMLLKPVFPSPSSAEAVPVATGEPSVDDSSSD	Penicillin-binding protein
CP004138.1:1278225-1279037:+	CP004138.1	HRIBO	CDS	1278225	1279037	+	SM2011_a2297	AGG70938.1			813	271	1.13027	1.19136	1.16082	85.46	80.56	75.61	67.62	ATG	TAA	ATGAAATCCACGCTTTTGAAAATTGTCACGACCGGGCTGCTCGTGCTTGCTCCGGCCATCGCTCAGGCGGCAGAAGGCTTCGCGACGGCGAACGTCAATATGCGCGCGGGCCCAAGCACAGCATATCCGGCGGTCACCGTGATTCCGGCCGGCGAATCCATTGAAATCTACGGCTGTCTTGCCGACGTGCCATGGTGCGACGTGGAGTTCTACGACGGTCGTGGCTGGGTGCATGGACGGTATATCCAAGCACTTTATCAACAGCGCCGCATTTCGGTCGGGCCTCGATACTATCGCCCGCTCGGTATTCCCGTCGTTGTCTTCAGCTTCGGCAGCTATTGGGATCGCCACTACCGTGACCGCGATTTTTATCGCGACCGCGACCGCTGGCGCCGCGGACCAGACTTCTATCGCAGCCCGGATCGCCGTGCGGAACCTTACCGGCCGCCCGGCCGCAGACCTGGTTTCGAGCCGCGGCCGGCTCCGCGCCCGGAATTCGACCGGGGATTGGAGCGGAGTCCCGATTTTAGCCGCACCCCTGAAAGACGCCGGGACTTTGACGATCGTCCGGACCGCCTACCCGGTCTCGATCGCGCGCCCAGCCGCAGGCCGAATGTCGACACGCAGCCGGACTCCGACCGTGAACTGCGCAACCGCGGAGATCGCAACCGCCAGAACTTCGAACGTCGGGGTGATAATGGCGATCGCGTCATCCGCCGCGGCGACGACAATCGTAACCGCGGTGGTGACAGTGACCGTCGCAGACCGCAGCGACCAGTCTGCCAACCGGGCGAACCGGGCTGCCCGAACTAA	MKSTLLKIVTTGLLVLAPAIAQAAEGFATANVNMRAGPSTAYPAVTVIPAGESIEIYGCLADVPWCDVEFYDGRGWVHGRYIQALYQQRRISVGPRYYRPLGIPVVVFSFGSYWDRHYRDRDFYRDRDRWRRGPDFYRSPDRRAEPYRPPGRRPGFEPRPAPRPEFDRGLERSPDFSRTPERRRDFDDRPDRLPGLDRAPSRRPNVDTQPDSDRELRNRGDRNRQNFERRGDNGDRVIRRGDDNRNRGGDSDRRRPQRPVCQPGEPGCPN	Hypothetical protein
CP004138.1:1279099-1280025:-	CP004138.1	HRIBO	CDS	1279099	1280025	-	SM2011_a2299	AGG70939.1			927	309	0.635429	0.332528	0.483978	38.31	38.54	60.29	115.9	GTG	TAG	GTGCAGCGCTGGCGGCGGCGACCGCCGCTGTGGCAGTCGATCACCACAATCATCCCGTTCCGCGCGCCCAGCCAGCAGCGACCTCCGGTTCGGCAGGAGGGGCAGCACCCTGTGCCGCAGGTGCCCCGTGCTCCGCTGCCGCGCCGTGCGCCGCCGGCGCTCCGCTCGCAGCACCACCTCCACCACCCGCGCCAATGCCGTCCGCGCCTTGTGCCGCGGGAGCGCCCTGCGCCGCGGCGGCACCGAAGCTCGCGCCTCCGCCGCCGCCGGCTCCCCTGCCGACCGAGGGGAAGAAGCTTCCGCCGCCTCCGCCGCCCGCTCCCTTGCCGGTCCAGGGAAATGGCTGAGGAAGCCGTAGAACTCGCGCGCCGCGAGATCGCCTACTGCGAAACCTTGCTCGCCAAGGGCGGCCTCAACGTGCTCAGCGAAACCTTTCGCGACACGGCTGAAATCAAGGCCTGGGACCACTACCCGACCGGCGATGTGTTCGACCCGACGAGCGGCGCGCAGTGGTTCTATCACTGCCACCCGGCTGAAGAGGGGGCGGAAGAACACGGCCATTTCCACTGCTTCTTGCGACCGCAAGGACCGCAAGGGCCGATCCACCATCTCGCGGCCGTCGGGGTTGACGCTCACGGGCGCCTTCTGCGGCTTTTCACGGTGAACCAGTGGGTGGTCGGCGATGACTGGCTCGGCGCGGAAGGCACCATCGCTCTTTTGCCGCGCTTCGACGTGCAGATGCCGCGCCCGTCTTATCTCGTGAACCGTTGGCTGACGGCAATTTTCACCGCCTACGAGCAGCAAATAACCGAACTGATCCGCGAGCGTGACCGCGCCTTGCTCGCACACCGCCCGCCTGAAGGCGTCGAGGCGCGCCAGGACCGTGCGCTGGAGGTCACTTCGGAACTCAAGCTCTCAGATCGATAG	VQRWRRRPPLWQSITTIIPFRAPSQQRPPVRQEGQHPVPQVPRAPLPRRAPPALRSQHHLHHPRQCRPRLVPRERPAPRRHRSSRLRRRRLPCRPRGRSFRRLRRPLPCRSREMAEEAVELARREIAYCETLLAKGGLNVLSETFRDTAEIKAWDHYPTGDVFDPTSGAQWFYHCHPAEEGAEEHGHFHCFLRPQGPQGPIHHLAAVGVDAHGRLLRLFTVNQWVVGDDWLGAEGTIALLPRFDVQMPRPSYLVNRWLTAIFTAYEQQITELIRERDRALLAHRPPEGVEARQDRALEVTSELKLSDR	Hypothetical protein
CP004139.1:649720-649881:-	CP004139.1	HRIBO	CDS	649720	649881	-	SM2011_b21028	AGG71612.1	no		162	54	1.23201	0.828823	1.03042	16.78	39.51	13.62	47.67	ATG	TGA	ATGTCCGCCGCAATCAGCATCCTCGTCACAATCCTATTCGTCATCGTTTTGCTCTATCTCGTGCAGAAACTTCCGATCGACTCTACGATGAAGCAGATGGCTCAGATCGTGGTTCTGATCGTAGGCGCAGTTTCGTTGCTCAGCTCTCTGGGCGTGTTCTGA	MSAAISILVTILFVIVLLYLVQKLPIDSTMKQMAQIVVLIVGAVSLLSSLGVF	putative transmembrane protein
CP004138.1:1280330-1281676:-	CP004138.1	HRIBO	CDS	1280330	1281676	-	SM2011_a2301	AGG70941.1			1347	449	0.357578	0.268376	0.312977	25.22	36.84	70.53	137.27	ATG	TAG	ATGCAACTCGCGAGTTCATCCGCCGGTGATCTTGCCAGCAGGAGGTGCTCCCCTAGATGGGCAAGGATGGAACTTCAGGAAAGTGCAGTTGCTGCCAGTCGCATGAGCGCCTCCCCGCAGGTGCGGTATCAGCCGCGCAGCCCGGCTGTCATGGCCGAAGTGGAGCGCCTTCTCGCGGGCCGCACGCGTGACATCCGTCTCAGGGGTGAGCTCGGTCGCCTGTTCCAGGAGCGTTCGTGGTCGCGGACGGCCAAGATCATTCGCGCGTGGATGATATGGGTGACCTTGCTGGACGTACTGACGCTGGGTCTCAACGCGATCTTGCTGCCGAAGGCGGTCGCGCTGTCCATGCTTCCGCCGGCCTGCCTTCTCCCGCCCGCGGCTCTGGCCACCGCCTTCATCTGGCGAAAGCCGCGCGGCGTCTGGCTGCAAAGAGTGTCTTTGCTTACAGGCTTGTTCCTCATCCTCCTGTCGGTTGCGCTGGTTGGCGTGAGCGCGGGTGGCGAGTTCTATGAACGGCACTTGAACATCATGCTGTTCGTCGCCATCACGGCCATCATCATTTTTGCAATTCCTCTGGCCTGGACGATGACCGTCGCCTCTTTCGCGCTCGGCCTTTACCTGATCTTTCAGTTGCAGAATCCGGGCCTGGAGAGGGGCAGTGCGGTGGCTGGGACGCTGTTTTTCGCCAGCGGGATTATCGCGACCGTCGTTGCCCGACGTACGATAACGATCCTCGCCCAGAAGACCTTCCTTCTCGAGCTTCGCGACATGCGGCGGGTGGCGGAGCTTGCCGACGCCAATGCCCGCCTCGAGCGCCTCGCCAAAACTGATCCCCTGACCGGGATCGCCAACAGGCGCTGGATGATGGAGACGCTCAATCGTCTCTGGAGCTCAGGCGCGGAGCGGCGGCCGGGTACCGCCATGCTGATGTGCGATATCGATGACTTCAAGAGCCTGAACGATCGTCTTGGTCACGCCGAGGGTGACCGATGCCTGGTGAAAGTTGCCGGGATCATTCAGAGCAGCGTCAGGCGAAACCGCGACCATGTAGCCCGCTACGGCGGTGAGGAATTTCTCGTAGTGCTTCCGGGCGCCAATGAAGAAGCTGCGGTGGCGACGGCTGAACGTATCAGGGCAAGCGTCGAAGCCGCCTCCCTCCCGAACCCCGCATCCCGTGTAGCGCCTTACGTCACCCTCAGCATTGGCGTAGCGGCGCAGGCGCCGGGTGAAGAGATCGTTGCGCCGGAGAAGCTTCAGAACCAGGCCGACGCGGCACTCTACCTGGCCAAACAAGCGGGCCGCAATCGCGTGGTGCTCTACCAGCCCGATCTGCCGACCGTATAG	MQLASSSAGDLASRRCSPRWARMELQESAVAASRMSASPQVRYQPRSPAVMAEVERLLAGRTRDIRLRGELGRLFQERSWSRTAKIIRAWMIWVTLLDVLTLGLNAILLPKAVALSMLPPACLLPPAALATAFIWRKPRGVWLQRVSLLTGLFLILLSVALVGVSAGGEFYERHLNIMLFVAITAIIIFAIPLAWTMTVASFALGLYLIFQLQNPGLERGSAVAGTLFFASGIIATVVARRTITILAQKTFLLELRDMRRVAELADANARLERLAKTDPLTGIANRRWMMETLNRLWSSGAERRPGTAMLMCDIDDFKSLNDRLGHAEGDRCLVKVAGIIQSSVRRNRDHVARYGGEEFLVVLPGANEEAAVATAERIRASVEAASLPNPASRVAPYVTLSIGVAAQAPGEEIVAPEKLQNQADAALYLAKQAGRNRVVLYQPDLPTV	Diguanylate cyclase
CP004138.1:1281760-1282938:-	CP004138.1	HRIBO	CDS	1281760	1282938	-	SM2011_a2303	AGG70942.1			1179	393	0.959694	0.406689	0.683191	86.43	107.74	90.06	264.92	ATG	TGA	ATGAGCGACGTGAGAACCAAGGGTGACCAGAGCACCACGCGTGCGATGAACCGCCGGCTTATCCTGAACCTGCTCCGGCGCGAGGGCGCAAAGAGTCGTGCCGAAATAGCCGCCGCCACGGGCCTGAGTCCCGCGGCCGTGACCTTCGTGGTGAGCGACCTCATCGAGGAAGGATTGCTCATCGAAGGTCAATCCGTAGCCGGCGCACAGGGGCGGCGTCCGATTCCGGTCGCCATCGATTATGCGGGCGGCGTAGCGCTGGGCTTCAAGTTGATGGCAGGCAGCGTCGAATGCGTAGTCACTGATTTAGAGACGACACCGCTCGCTTCACTGCGGCTGCCGCTGCCGGCGCATGATCCCGATACGATTGCCGAGGCACTCGCCGCAGCGGCGCCGAAGCTGGTTGCACTCGCCAACCGGCCGGCCGCCCGGCTCGCCGGGATTGGCATCGCTATGCCCGGCGTCATCGACAACCAGCGGGCGGTGTGTATCCGGAGCAATCGGTACGGTTGGGACAATGTACCACTGGGCGATCTCGTGGCGAGCCGGATCGGGGTTCCCGTTTGGCTGGAAGACGACACGAATGCCTATGCGATCGCCCAGCAGCTCTTCGGCCTCGGACGGCATTACAAGACCATGGGTGTGCTTGCGATCGGGGTAGGGGTAGCCTGTTCTTTGGTGCTGGATGGTAAGCTTTATCGCGGTGCGCACGGCGCGGCCGGCAAGTTCGGCCATTTCCCGCATATGGAGGGCGGCAGACCCTGCGAATGCGGCAAGCGCGGCTGCCTTATGTCCTACTTCTCAGAGCCGGCGATGCTTCAAACCTGGCACGAACGCAGCGGCCGACCGGAGACGGACGGACGAGCCGAAATGGTCGCCGCCATCGCCGCGGGAGACAAGGCCGCTCATTCGGTCATGCGTGAAGCGGGTGAAACTTTGGGCCGGCACCTCGCCGGTCTGATGAACGTCATCGATCCGGAGGTAATCGTGGTCGGCGGCGAAGCAGTCGCCTACGGCGACGCGCTCTTCGGACCCTTGCGAGCGACCCTTGAACGCTTTGCATTCCGTCAAGCACCGCCTGTTCTACTCGATTGGGAGGACGATTCCTGGGCCCGGGGTGCCGCGGCGCTCGTCACTCAAAAGCTATTCGACTTCGAGACAACGGCGGGCAATGCCTGA	MSDVRTKGDQSTTRAMNRRLILNLLRREGAKSRAEIAAATGLSPAAVTFVVSDLIEEGLLIEGQSVAGAQGRRPIPVAIDYAGGVALGFKLMAGSVECVVTDLETTPLASLRLPLPAHDPDTIAEALAAAAPKLVALANRPAARLAGIGIAMPGVIDNQRAVCIRSNRYGWDNVPLGDLVASRIGVPVWLEDDTNAYAIAQQLFGLGRHYKTMGVLAIGVGVACSLVLDGKLYRGAHGAAGKFGHFPHMEGGRPCECGKRGCLMSYFSEPAMLQTWHERSGRPETDGRAEMVAAIAAGDKAAHSVMREAGETLGRHLAGLMNVIDPEVIVVGGEAVAYGDALFGPLRATLERFAFRQAPPVLLDWEDDSWARGAAALVTQKLFDFETTAGNA	Transcriptional regulator%2CROK family
CP004138.1:1283164-1284432:+	CP004138.1	HRIBO	CDS	1283164	1284432	+	SM2011_a2305	AGG70943.1			1269	423	0.276354	0.11619	0.196272	8.52	9.38	30.83	80.73	GTG	TGA	GTGACTTTCAATTGGATTGAGCGCAGCCTGTCCCGACGTACGTTCCTCAAGGGCACCGCCGGGGTTTCCACCGCCTTGAGCGGGTTTCCAATTCCCGCTCTCGCGCAATCGAGCGAGGTGACGATCATCTCCGCCGAGAGCAATGCCAATACGGCGGAGGTTCTGCGGCGCATTGCAGCCGATTTCGGAAAGGCGGCCGGCACCAAGGTCGTCGTCAACAATATGGACCACGAGGCCCACAAAACGGCGATCCGCAACTACCTCGTCGCCGGTGCGCCGGACGTCTGCTTCTGGTTTTCGGGCAACCGCATGCGCGCCTTCGTGACGCGCGGCCTCTTCGACGACATCTCCGACCTTTTCGAAAAGGAGAAATACGCCGATGTGCTGGGCGCTACCGCCGGTTCGGTGACGGTCGAGGGCAAGCAGTACGGCCTGCCGACAGGCGGCACCCTCTGGGGCATGTTCTACCGCAAGGACGTTTTCGACGAGCACGGGCTGAAGGTTCCCACTTCCTGGGACGATCTCCTTGCTTTCGGCGAGAAGTGCAAGAGTGCGAGCCTGACGCCGGTCGCCATGGGCACGAAGGACCTCTGGCCAGCGGCCGGATGGTTCGACCAGATGAACCTCCGTATCAATGGTCTCGACAAGCATTTCGCACTGATGAACGGCGAGATGGCCTACACGGATGAGACGCTGAAGCCGGTCTTCGAACATTGGGAAGAATTGATCAAGCAGGGCTTCTTCACGCCCGACCATACCTCCTTCGGCTGGCAGGAGGCAGGCGCTTTCCTCGCTCAGAAGCGGGCCGGAATGATGAACCTCGGCGCGTTTGTACGGGCGGCCTTCCCTCGACAAGACTTGCCGCAACTTACCTTCGCTCCCTTCCCGGTGATCGAGGATGGCCTCGGCCGCTATGAGGAATTCTCGCTGAACTCCGTACACATTCCGACAAACGCCAAGAACAAGCCGGGCGCGCGCGAATTCCTGACACATTTCTACAAGCCGGAGAATCTGGCCGCCTATCTGGAACCGGGCGGCAATGTTCCGCCGCGCAACGACCTGCCGCCAAGCAAGGATCCGCTCGTCAACGCCGCCGTCGAGAGCCTCAAAGCAGTTGCCGGCACCTCGCAATTCTACGATCGGGACACCGATCCTGACATGGCTCAGGCTGGTCTTGTCGGCTTCCAAGAGTTCATGGCACGACCGGAGCGCCGGGACGCCATCCTGCAGCGGCTCGAAGGAACTCGCCGGCGGATCTTCAAGCTCTGA	VTFNWIERSLSRRTFLKGTAGVSTALSGFPIPALAQSSEVTIISAESNANTAEVLRRIAADFGKAAGTKVVVNNMDHEAHKTAIRNYLVAGAPDVCFWFSGNRMRAFVTRGLFDDISDLFEKEKYADVLGATAGSVTVEGKQYGLPTGGTLWGMFYRKDVFDEHGLKVPTSWDDLLAFGEKCKSASLTPVAMGTKDLWPAAGWFDQMNLRINGLDKHFALMNGEMAYTDETLKPVFEHWEELIKQGFFTPDHTSFGWQEAGAFLAQKRAGMMNLGAFVRAAFPRQDLPQLTFAPFPVIEDGLGRYEEFSLNSVHIPTNAKNKPGAREFLTHFYKPENLAAYLEPGGNVPPRNDLPPSKDPLVNAAVESLKAVAGTSQFYDRDTDPDMAQAGLVGFQEFMARPERRDAILQRLEGTRRRIFKL	ABC transporter%2Cperiplasmic solute-binding protein%2Clikely transports tagatose
CP004138.1:1284510-1285379:+	CP004138.1	HRIBO	CDS	1284510	1285379	+	SM2011_a2307	AGG70944.1			870	290	0.55296	NaN	0.55296	3.55	7.98	6.42	0	ATG	TGA	ATGACGAGCCTTTGGCGCCGCCACCGCTGGTGGTTGACCCCGACACTCCTGATCCTGCCCGGCGCGATCCTCTTCGCCGTCGTTATCCTGGCATCCTCCGTCCAAAGCCTGTGGATCAGCCTGCACGACTGGGATGGCTTCGGTCCCATGATCTGGATCGGCCTGGGCAATTACCGCGAGTTGATAAACGATCCGCAATTCTACGTCTCGCTTAAGAACAACCTCATCTGGCTCGTCATGTTCATGCTCGCGCCGCCGATAGGGCTCGCGATCGCGCTACTGGTCAACCAGAAGATCAAGGGGATGCGCGTGGTCATACCGCTGGTGCTCGCTTCGGTGGCCGTCGGCGTGGTCTTTACCTGGGTCTACACTCCGGAGTTCGGACTACTGGCGCTCATTTTCCGAGCATTCGGGGCGAACGCTCCGGCCCTGCTGTCGGACGAACATTTAGTCACTTTTGCCATAGTCATCGCAGCCCTGTGGCCGCAGATCGCCTTTTGCATGGTTCTCTACCTGGCCGGACTCAACAACCTAAGCGAGGAACTGATCGGTGCCGGCCGCGTCGACGGCGCGCGCGGGTGGAACATGTTGCGCCACATCGTGCTGCCGCAACTGACACAAGTCACCTTCATCGCAATCGCGGTGACGGTGGTGGGCGCGCTGCGCTCCTTCGACATGATCTCGGTCATGACGCGGGGAGGCCCCTTCGGCTCGTCGTCCGTGCTGGCCTACCAGATGTTCGAACAGTCGATCTTTTCCTACCGCTTCGGCTATGGCGCCGCGATTGCCTCGGTGCTCTTCGTGATCATGGCCGTCTTCATCACCTGGTACCTCACGCGCATCATCCGCGCGGAAGAAAGGGGCGCCTGA	MTSLWRRHRWWLTPTLLILPGAILFAVVILASSVQSLWISLHDWDGFGPMIWIGLGNYRELINDPQFYVSLKNNLIWLVMFMLAPPIGLAIALLVNQKIKGMRVVIPLVLASVAVGVVFTWVYTPEFGLLALIFRAFGANAPALLSDEHLVTFAIVIAALWPQIAFCMVLYLAGLNNLSEELIGAGRVDGARGWNMLRHIVLPQLTQVTFIAIAVTVVGALRSFDMISVMTRGGPFGSSSVLAYQMFEQSIFSYRFGYGAAIASVLFVIMAVFITWYLTRIIRAEERGA	ABC transporter%2Cpermease%2Clikely transports tagatose
CP004138.1:1285379-1286230:+	CP004138.1	HRIBO	CDS	1285379	1286230	+	SM2011_a2309	AGG70945.1			852	284	0.1973	0.397063	0.297181	9.06	15.14	45.92	38.13	ATG	TGA	ATGTACCCCCGTCCCGTTCCCGAAACGGCGCATGCGAGCCGCAGGCTGTACATGACGGTCGTCGGAGCAATCCTCATCATCTGGCTTGCGCCGCTCTTCGCCGTGATCCTTACCTCATTCCGCTCAATGGCGGACGTGATGAGCGGCAATCTCTGGGGCTGGCCCACGGAAATCGCCGTCGTCGAGAACTACACGGCCGTCTTTACGCAGACGCCGATGGCGGGCTATTTCCTCAACAGCCTCGTCATCACCATTCCCTCGGTGATCGGCGTGCTGAGCCTTTCGACGCTGGCGGGCTTCGTGCTCGCGCGTTACCGCTTCCCCGGCAACATGGTGATCTTCGCGCTCTTCGTCGGCGGCAATTTCCTGCCGCATCAGATCATGATGATTCCGGTGCGCGACCTCATGGTGAGGCTGAACCTCTATGACACGACGACGGCGCTTATCATCTTTCACGTCGCCTTCCAGACCGGTTTCGCGACGCTCTTCATGCGCAACTTCATCGCCGCGTTGCCCGACGAACTGTTCCAGGCCGCGCGTGCCGAAGGTGCGACACCCTTCCAGACCCTGATCCACGTCGTCGTGCCCCTCGTCCGGCCGGCATTGGCGGCGCTCGCCATACTGCTCTTCACCTTCATCTGGAACGACTACTTCTGGGCGGTGGTCTTGACGGTCAGCGACAACGTCAAGCCGGTGACGGCAGGCCTTGCGAACCTGCGCGGCGAATGGGTCTCCGCCTGGAACCTGATCTCGGCCGGCACGATCATCGTCGCCGTGCCGCCAGTCGTCATGTTCTTCCTCATGCAGAAACATTTCATCGCAGGACTTACCATGGGAGCCGTGAAGGGATGA	MYPRPVPETAHASRRLYMTVVGAILIIWLAPLFAVILTSFRSMADVMSGNLWGWPTEIAVVENYTAVFTQTPMAGYFLNSLVITIPSVIGVLSLSTLAGFVLARYRFPGNMVIFALFVGGNFLPHQIMMIPVRDLMVRLNLYDTTTALIIFHVAFQTGFATLFMRNFIAALPDELFQAARAEGATPFQTLIHVVVPLVRPALAALAILLFTFIWNDYFWAVVLTVSDNVKPVTAGLANLRGEWVSAWNLISAGTIIVAVPPVVMFFLMQKHFIAGLTMGAVKG	ABC transporter%2Cpermease%2Clikely transports tagatose
CP004138.1:1286227-1287453:+	CP004138.1	HRIBO	CDS	1286227	1287453	+	SM2011_a2311	AGG70946.1			1227	409	0.580241	1.06617	0.823204	26.43	41.25	45.55	38.69	ATG	TGA	ATGACTGCAGCTTCCTCGCCGATCTTTGCCACGCCCAGGAACCGTAACGAGCGGAACACCATGAAAAGCCTTGAACTTCACCGAATCGAGAAGAGCTACGGCGCCTACCATGCCCTTCGCGGAATCGACCTTTCCGTCGAGGAAGGCGAGTTCATCGTCATGGTCGGGCCGTCTGGCTGCGGCAAGTCCACCCTCCTGAAGACGATCGCCGGACTCGAGACGATCTCCTCTGGGCAGATCCTGATCAGCGGGCGCAATGTGACGAAGGAAGAACCGGGCGATCGCGGCATCGCCATGGTCTTTCAGTCCTATGCCCTCTATCCCCACATGACGGTCGCAGAAAATATGGGCTTCGGGCTTCGCATGGCGAAGCGTCCGAAGGAGGAGATCGACGCCGCCGTCGCGCGCGCAGCGAAGATACTTCGGATCACGGACCAGCTCGACAAACGGCCGAAGCAGCTCTCCGGCGGACAGCGCCAACGCGTCGCGATCGGACGCGCAATTACGCGCTCGCCGGACGTCTTCCTGTTCGACGAACCGCTATCGAACCTCGATGCGGCGTTGCGAACGCAGATGCGCGTGGAGCTATCGGGCCTGCATGCCGAACTCGGCGCGACCATGATCTATGTCACGCACGACCAGGTCGAGGCGATGACGATGGCGAGCCGCATCGTCGTGCTGAACCGCGGCGCGATCGAACAGGTCGGTTCACCGCTCGACCTCTATCGCAACCCCGCAAACCTCTTCGTCGCGGGCTTTCTGGGCGCGCCGCGCATGAATTTCTTCGACGTGACTGTCGACCGTGTCTCCGGTGCGACGGCCGCGATCTCGGCACCCGGTCTTGCGCCCATGACCGTGTCGCTGGCCGATGGCGTGGCCCTCAAGCCTGGCGACAGGGCTACGCTCGGCATCAGGCCGGAGAATATCCGACTCTCCCCAGACGATACCACGCGGGCTGCGATCTCCGGCAAGGTACGCCTCGTCGAACATCTCGGCCGCGAAACGATCCTCTATGTCGACGCTGGCGCCCTGCAATGCGTCAGTTCAGAGAGCGGCACCGGCAACGTCACGGTGCAGATCGGCCAGGTGACGCCGAAAGCCGCTGATACCCCTGTGTCGCTCTCGTTCCATCCGCACGACGCCTATCTCTTCGCCGGCGACGGCCAGCGCACAGTGACGGTCCGTAAGGCCATCCATTCAAACCAAACCAAAGTAGGTACGATATGA	MTAASSPIFATPRNRNERNTMKSLELHRIEKSYGAYHALRGIDLSVEEGEFIVMVGPSGCGKSTLLKTIAGLETISSGQILISGRNVTKEEPGDRGIAMVFQSYALYPHMTVAENMGFGLRMAKRPKEEIDAAVARAAKILRITDQLDKRPKQLSGGQRQRVAIGRAITRSPDVFLFDEPLSNLDAALRTQMRVELSGLHAELGATMIYVTHDQVEAMTMASRIVVLNRGAIEQVGSPLDLYRNPANLFVAGFLGAPRMNFFDVTVDRVSGATAAISAPGLAPMTVSLADGVALKPGDRATLGIRPENIRLSPDDTTRAAISGKVRLVEHLGRETILYVDAGALQCVSSESGTGNVTVQIGQVTPKAADTPVSLSFHPHDAYLFAGDGQRTVTVRKAIHSNQTKVGTI	ABC transporter%2CATP-binding protein%2Clikely transports tagatose
CP004138.1:1287450-1289483:+	CP004138.1	HRIBO	CDS	1287450	1289483	+	SM2011_a2313	AGG70947.1			2034	678	1.99776	1.24024	1.619	71.36	74.65	35.72	60.19	ATG	TGA	ATGAACGAACCGACCAGGATCCGCTGGGGCATTCTCGGCCCCGGCAACATCGCGAAGGACTTCTTCGCCGGCGCGCTGCAATCCGCCAACGGAAAGGTCGTCGCGATCGGCGCCCGCAATCCGGCAAAGTCCGGCCTTGCGGAGGATTTCCCGGGCGCGCGCATCGTCGACGGCTACGATGCACTGATAGACGACCCGGGAATCGATGCGGTCTACATCGCGACGGTCCATCCGCTTCACGCGGAATGGGCGATCAAGGCCGCCGAAAAGGGCAAGCACGTGCTCTGCGAGAAGCCGATGGGTCTGTCGACAGCGGAGGCGGACGCCATGTTCGAGGCCGCCCGCAAGGCGGGCACCTTCATGGCCGAAGCCTACATGTATCGGCTTCACCCGCTGACCGCCAGGATCGTCGAGCTCGTGAAGAACGGCATGGTCGGCGACGTGCGCAAGATCCAGTCGAGCTTCGGTTTTGCCAAGCTGCCCTTCGATGAGGGGCATCGCCTCTTCTCCAATGAAATGGCGGGCGGCGGCATACTGGACGTGGGCGGCTACACCACCTCCATGGCACGCCTTATTGCGGGCATCGGCACGTCATCGGGCGTGATGGAGCCGGCCGAGGTGACGGCTCTCGGCCATCTTGGCCGGACGGGCGTCGACGAGTGGACCTCTGCCCTCCTCTCCTTCCCGAATGGCATCATCGCCGAGCTTTCCTGCTCGGTGTCTCTCGAGCAGGAAAACGTGCTGCGGATCCTCGGCACAAAAGGCCGCATCGAGGTCGATCAATTCTGGTTCGCGGGCGGTAAGCCGGGAGGCACCAGCATCATCCGCATTGTCCACGCCGACGGCCGCCAGGAGGAAGTCCCGCTCGTCGAGCCGCGCCATCTCTACAGCTTCGAGGTCGAGGCCGCCGGCGACGCGATCCGGGCGGGTCGCACGGAGTTTGCATATCCGGGCATGAGCCGGGCCGATACACTCGGAAATCTGCGTGTGATGGACAAGTGGCGTGCGGCGATCGGTCTGGAATACGAAGGCGAGAAACACACCACGCGGACCCGGACGGTGCGCGGCGACAAGCTTGCCCGCAAGACGAGTCTCGTGCGGAGCGGCCGCATCGACGGCCTGCAGAAGGAGATCTCGCATGCTGCGCTCGGCCTCATGGAGTTTTCGACCTTCTCATCCGCCGCCATTGTACTCGATGCCTTTTTCGAGGCGGGCGGCAATCTGGTCGATACCGCGTTTCTCTACGGCAATGGCGTGCAGGACCGGCTCGTCGGCGAGTGGATGCGCAGCCGCGGCGTTCGCCAGGAAACGGTCGTCATCGCCAAGGGCGCGCACAGTCCGCTGTGCTATCCGGACGTGATCGGCAAGCAACTGACGACCAGTCTCGAGCGAATGGGCACGGATTATGTCGACATCTATTTTATGCACCGCGACAATCCGGACATCCCCGTCGGCGAATTCGTCGACGCCATGGACGCGGAGGTGGCGGCCGGCCGCATCCGCGGCCCGATTGGCGGTTCGAACTGGACACGCGAACGCTTCGAAGAGGCAATCGCCTACGCCGAGCGTGCGGGCAAGACGAAACCGAGCGTGCTTTCCAACAATTTCTCGCTGGCCGAGATGGTCCAGCCGGTCTGGGCTGGCTGCATCTCGTCCTCGGACGACGCCTGGATGCGCTGGCTGGAGGAAAATGACGTCACCAATTTCGCTTGGTCGAGCCAAGCGCGCGGCTTCTTCACCGACCGTGCAGGCCGCGGCAAGCTGGACGATTTGGAACTCGCCCGCTCCTGGTATTCCGAAGGCAACTTCGCTCGGCGAGACCGGGCGATCGCACTCGGGCGCAAGCTCGGCAAAGACCCCATTCAAATAGCGCTCGCCTATGTTCTGGCGCAGAAAGGCCGTGTCATCCCGCTGATCGGCCCGCGCTTGCTCGCCGAGCTCAACCACAGCCTGGATGCTTTCGCGGTTACGCTCTCCCCGGGTGACGTGCAGTGGCTGCGCGATGGTGACCCGGGCGAGTCGAGCGCGGCTTGA	MNEPTRIRWGILGPGNIAKDFFAGALQSANGKVVAIGARNPAKSGLAEDFPGARIVDGYDALIDDPGIDAVYIATVHPLHAEWAIKAAEKGKHVLCEKPMGLSTAEADAMFEAARKAGTFMAEAYMYRLHPLTARIVELVKNGMVGDVRKIQSSFGFAKLPFDEGHRLFSNEMAGGGILDVGGYTTSMARLIAGIGTSSGVMEPAEVTALGHLGRTGVDEWTSALLSFPNGIIAELSCSVSLEQENVLRILGTKGRIEVDQFWFAGGKPGGTSIIRIVHADGRQEEVPLVEPRHLYSFEVEAAGDAIRAGRTEFAYPGMSRADTLGNLRVMDKWRAAIGLEYEGEKHTTRTRTVRGDKLARKTSLVRSGRIDGLQKEISHAALGLMEFSTFSSAAIVLDAFFEAGGNLVDTAFLYGNGVQDRLVGEWMRSRGVRQETVVIAKGAHSPLCYPDVIGKQLTTSLERMGTDYVDIYFMHRDNPDIPVGEFVDAMDAEVAAGRIRGPIGGSNWTRERFEEAIAYAERAGKTKPSVLSNNFSLAEMVQPVWAGCISSSDDAWMRWLEENDVTNFAWSSQARGFFTDRAGRGKLDDLELARSWYSEGNFARRDRAIALGRKLGKDPIQIALAYVLAQKGRVIPLIGPRLLAELNHSLDAFAVTLSPGDVQWLRDGDPGESSAA	Oxidoreductase
CP004138.1:1289615-1290154:+	CP004138.1	HRIBO	CDS	1289615	1290154	+	SM2011_a2315	AGG70948.1			540	180	0.541274	0.661941	0.601607	137.24	229.72	253.55	347.04	ATG	TAG	ATGAGAGCGGACAGACAGCACATTGACCAGGCACTGGCAGCGACAGAAACCATCCGCAGCATTCTTCGGGAGGCGGTTCTTGCGGTTTATCTGCATGGATCGGCAGTTTCGGGTGGCTTGCGACCGCAGAGTGACGTCGACCTCCTCGCCATCGTCGACTGCCCCGTGGCCGACGAACAGCGTCGCGATCTTCTGGCGGCTTTGCTGCGGATTTCCGGTCGTCATCCGCGTGCGGTCGGAACTCCCCGATGCATCGAACTGATGGTGTTTCTGCGGGCAGATATCGCCACACCGAAATTTCCTGTTCGGGCTGAATTCATCTATGGCGAATGGTTGCGGGAGGCCTTTGAATCCGAAGAACTCCCGGTTCCCATATCCGATCCGGAAAATACGCTGGTGCTGGCCCAGGCCCGACAAGAGGCCGTTCCACTCTTCGGTCCCGATGCAAAGGAGCTTCTGCCCTCGATTCCGCCGGAACAAGTTCGCCGCGCCATGCGCGATGCACTCCCCTTATTGATCGACAGTCTACAGGGGGACTAG	MRADRQHIDQALAATETIRSILREAVLAVYLHGSAVSGGLRPQSDVDLLAIVDCPVADEQRRDLLAALLRISGRHPRAVGTPRCIELMVFLRADIATPKFPVRAEFIYGEWLREAFESEELPVPISDPENTLVLAQARQEAVPLFGPDAKELLPSIPPEQVRRAMRDALPLLIDSLQGD	Hypothetical protein
CP004138.1:1290164-1290391:+	CP004138.1	HRIBO	CDS	1290164	1290391	+	SM2011_a2317	AGG70949.1			228	76	0.127542	0.0366679	0.082105	20.32	13.06	159.32	356.17	TTG	TGA	TTGCTGACGCTTGCGCGCATGTGGCGTACATCAACCACCGGTGACTTCATCACCAAGGATGCTGCAGCCACATGGGCGGCAAACCAGATGCCCGACCAGGAGGCTGGCACGCTGATCCATGCGCGTGAGGCCTATCTGGGCAAGGTCAGGGACGACTGGGGAAATCGGCAGTCTGCTTCCGAGCGGACAGCAACATTTCTGCGCCAGCGGGTATTAGAACTCCTATGA	LLTLARMWRTSTTGDFITKDAAATWAANQMPDQEAGTLIHAREAYLGKVRDDWGNRQSASERTATFLRQRVLELL	Hypothetical protein
CP004138.1:1290388-1291146:+	CP004138.1	HRIBO	CDS	1290388	1291146	+	SM2011_a2319	AGG70950.1			759	253	0.276292	0.597857	0.437075	46.79	91.52	169.35	153.08	ATG	TGA	ATGAAGCTTGGGTCGGAAGCTGCCAAGAAGCTTCTTCCGCTTTATGGTATCAGGGTGTCGGAATCTCGTTTAGCCGGCCGTCTTCAAGACGGACAAGCTATGGAGAGCAGCATGACTATTACCATTACCGCCTTTGAGCGGTCGCCCGATGGCGGCCAGGGCATGGCGCGTGACATGCGCGTTCGCTGGGCGCTCGAAGAAGTGGGCCAGCCCTACGGCGTTCGCCTTCTTTCGTTCAAGGCGATGAAGGAACCCGCGCATCTCGCGCTCCATCCTTTTGGGCAGATTCCTACCTATCAAGAAGGCGATCTCGCTTTGTTCGAGTCAGGGGCCATCGTTTTCCATATCGCGGAGCGCCATGCGGGCCTGCTGCCGGACGATGCGAATGCCCGGGCGCGCGCGATCACGTGGATGTTCGCCGCGCTCAACACCGTGGAGCCGCCGATCGTTGATCGCGAGGTCGCCGAGTACCTGGAAGACGAGACCTGGTACGAGCAGCGCCTGCCCTTCATTGACGAACGCATCCGCAAGCGGCTGGGCGAACTTTCCGGCCGACTTGGCAACGCCGACTGGCTCGACGGGGCGTTCAGCGCCGGTGACCTCCTAATGGTGACGGTGCTGCGCAGATTGGAGGGCTCGGGCATACTTGAGGAATATCCGAACCTCTCGGCCTATGTGGCCCGCGGCAAAGCGCGGCCCGCATACAAGCGCGCTTTCGTCGCTCAACTGGCGGTTTTCACCGCCGCACCGACCGCCTGA	MKLGSEAAKKLLPLYGIRVSESRLAGRLQDGQAMESSMTITITAFERSPDGGQGMARDMRVRWALEEVGQPYGVRLLSFKAMKEPAHLALHPFGQIPTYQEGDLALFESGAIVFHIAERHAGLLPDDANARARAITWMFAALNTVEPPIVDREVAEYLEDETWYEQRLPFIDERIRKRLGELSGRLGNADWLDGAFSAGDLLMVTVLRRLEGSGILEEYPNLSAYVARGKARPAYKRAFVAQLAVFTAAPTA	gst14 glutatione S-transferase
CP004138.1:1291684-1293753:+	CP004138.1	HRIBO	CDS	1291684	1293753	+	SM2011_a2321	AGG70951.1			2070	690	1.59427	1.35343	1.47385	262.56	424.76	164.69	313.84	ATG	TAG	ATGGCGACGGCGACCCATCTGGAGAAACTGAACGAGAGACAGCGCTGCGCAGTCGAATATGGCATCGGAGCAGAAGAAGGCGCCCAAGCAGGCCCGCTGTTGATCATCGCAGGAGCGGGCTCCGGGAAGACCAACACCTTGGCCCATCGCGTTGCTCACCTGATCGTCAACGGGGCCGACCCCCGCCGCATTCTCCTGATGACCTTCTCGCGGAGGGCCGCGGCTGAGATGTCGCGCCGCGTCGAGCGTATCTGCGCACAGGTGCTCGGCCGCAGTTCCGGAATGATGACGGACGCCCTTTCATGGGCGGGGACCTTTCACGGTATCGGCGCACGGTTGCTGAGAATCTATGCCGAACAGATCGGACTGAATGCGGAGTTCACCATTCACGACCGCGAGGATAGCGCCGACTTGATCAACCTGATACGCCACGAACTCGGCTTCTCAAAGACGGAAAGTCGGTTTCCGACCAAGGGCACCTGTCTGGCGATCTATTCGCGGACAGTGAACGCGGAAATGCGACTGAATGAAGTGCTCCGCTCTTGGTACCCGTGGGTAGCTGGCTGGGAACAACAGTTGCAGGAGCTGTTTGCCGGCTACGTCGAGGCCAAGCAGGCGCAGAACGTCCTCGACTACGATGACCTGCTTCTCTATTGGGCGCAGATGGTCAGCGATGCCTCCCTCGCCGACGATATCGGCAACCGGTTCGACTATGTCCTCGTCGATGAATATCAGGATACCAACAAGCTCCAATCTTCGGTGCTGCTGGCCCTGAAGCCCGACGGGCGCGGCTTGACGGTCGTCGGCGACGACGCGCAGTCGATCTACTCGTTCCGGGCGGCGACGGTCCGCAACATTCTCGACTTTCCGAAGCAATTCGCGCCGGCGGCCGAGATCGTCACGCTCGACCGCAACTACCGTTCGACCCAGCCGATCCTCGCAGCCGCCAACGGGGTTATCGACCTGGCGCGGGAACGCTTCACCAAGAACCTCTGGACGGACCGCGAGTCGGCTGAACGTCCCAAGCTGCTGACGGTGAAGGACGAGGCCGATCAGGCGAACTGCATCGTCGAGCAGGTGCTTGCCAATCGTGAATCCGGGATGCTCCTGAAACAGCAGGCCGTCCTGTTCCGCACCTCGAGCCACAGCGGCCCCCTTGAGGTGGAGCTGACCCGCCGCAACATCCCCTTCGTAAAGTTCGGAGGCCTGAAGTTCCTCGACAGCGCCCACGTGAAGGACATGCTGGCCGTGCTGCGCTTTGCACAGAACCCACGTGACCGCGTCGCGGGCTTCCGGCTCCTGCAGATGCTGCCGGGAGTCGGCCCGCAGACCGCGGGCAAGATCCTGGACACGATTGCGGCCGATCCCGAGCCGTTGATGGCGCTTGGCGAAGTCCCAGCTCCGCCGAGGAGCGGCACGGACTGGATGTCCTTGGTCGAGTTGCTGCAGGCCCTGCGCAAACCCGGTTCCGCATGGCCGACGGAAATAGAGATGGCACGGATGTGGTACGAACCGCATCTCGAGCGAATACACGAGGATGCCGAAACGCGCCGGGCCGACCTCGTGCAACTCGAGCAGATCGCCGCAGGCTATCCGAGCCGCGAGCGCTTCCTCACGGAGTTGACGCTCGATCCGCCGGACGCGACGAGCGACCAAGCTGGCGTGCCTTTACTCGACGAAGACTATCTTATCCTTTCGACCATCCATTCGGCCAAGGGCCAGGAATGGCGCTCCGTCTTCATGCTCAACGTGGTCGACGGTTGCATTCCGTCAGACCTGGCGACAGGCACCAGCCACGAACTGGAGGAGGAGCGGCGACTTCTCTATGTCGGTATGACACGCGCCAAGGACCAACTGGCGCTGATGGTGCCGCAACGCTTCTTCACCGGCGGTCAGCACGCGCAGGGTGACCGCCATGTCTACGCAAGCCGCACACGCTTCATCCCCGCGACATTGCTTCAGTTCTTCGAGAGTGCAAACTGGCCAGTCGCCAGCCCCAATGTTTCCGAGCGTAGTGCAAAGCAGATCCGCATCGATGTCGCAGCCCGGATGCGCACCATGTGGCGGTAG	MATATHLEKLNERQRCAVEYGIGAEEGAQAGPLLIIAGAGSGKTNTLAHRVAHLIVNGADPRRILLMTFSRRAAAEMSRRVERICAQVLGRSSGMMTDALSWAGTFHGIGARLLRIYAEQIGLNAEFTIHDREDSADLINLIRHELGFSKTESRFPTKGTCLAIYSRTVNAEMRLNEVLRSWYPWVAGWEQQLQELFAGYVEAKQAQNVLDYDDLLLYWAQMVSDASLADDIGNRFDYVLVDEYQDTNKLQSSVLLALKPDGRGLTVVGDDAQSIYSFRAATVRNILDFPKQFAPAAEIVTLDRNYRSTQPILAAANGVIDLARERFTKNLWTDRESAERPKLLTVKDEADQANCIVEQVLANRESGMLLKQQAVLFRTSSHSGPLEVELTRRNIPFVKFGGLKFLDSAHVKDMLAVLRFAQNPRDRVAGFRLLQMLPGVGPQTAGKILDTIAADPEPLMALGEVPAPPRSGTDWMSLVELLQALRKPGSAWPTEIEMARMWYEPHLERIHEDAETRRADLVQLEQIAAGYPSRERFLTELTLDPPDATSDQAGVPLLDEDYLILSTIHSAKGQEWRSVFMLNVVDGCIPSDLATGTSHELEEERRLLYVGMTRAKDQLALMVPQRFFTGGQHAQGDRHVYASRTRFIPATLLQFFESANWPVASPNVSERSAKQIRIDVAARMRTMWR	UvrD2 DNA helicase
CP004138.1:1294078-1294503:+	CP004138.1	HRIBO	CDS	1294078	1294503	+	SM2011_a2323	AGG70952.1			426	142	0.773535	0.661931	0.717733	101.48	186.36	131.19	281.54	TTG	TAA	TTGGTCTGTCTGCTTTCCGCCGCACTCATCATCGTAACGAGCGCCACTCATTTTGAAATCATGACCGGCGTAGCGATCCTGCGTCGACGCAAAGTGCTTTCAAAACGAGCTGAAATGGTCGTTTTCCTCGGGTCAGCCTTCGTGGCTCACCTCTTCGGCGTAGGCCTTTACGCTCTGGCTTTTGCCTGGATGCATTATCATCCTGAGTTCGGTTCACTTGCAGGGCTGGCAGGCTCAAACGCCACAGACTTCTTCTATTTCTCGCTGACCTGTTACAGCACGATGGGATTCGGCGATGTCTACGCGACAGGCGACATGCGAATTCTCGCCGGTCTGGAGGGCCTGAATGGGCTCGTTCTGATTGCCTGGTCGGCGTCTTTTACCTTCATCGCCGTCGAGCGCATCTGGCGCGACGACCCGAAGTAA	LVCLLSAALIIVTSATHFEIMTGVAILRRRKVLSKRAEMVVFLGSAFVAHLFGVGLYALAFAWMHYHPEFGSLAGLAGSNATDFFYFSLTCYSTMGFGDVYATGDMRILAGLEGLNGLVLIAWSASFTFIAVERIWRDDPK	hypothetical protein
CP004138.1:1294727-1295419:-	CP004138.1	HRIBO	CDS	1294727	1295419	-	SM2011_a2325	AGG70953.1			693	231	0.590238	0.488184	0.539211	52.36	84.49	88.71	173.07	ATG	TGA	ATGACCGCAGAGCGTATCCTCGTCGCGGACGACGAGCCGCAGATCCAGCGCTTCTTGCGCCCGGCGCTCGCAGCCGCCGGCTACGAGGTGATAGAGGCGGCAAACGGCGCGCAAGCACTCAAGGCGGCTGTGACGGCGGCGCCGGACGTCGTGATCCTGGATCTCGGCCTTCCCGACATGGACGGCAAGGATGTGGTGGCCAATATCCGCGCCTGGTCCCAAGTCCCGATCATCATCCTTTCGGCGCGTGACCGTGAAAGCGAGAAGATCGCTGCCCTCGACCTCGGCGCCGACGACTACATCGAGAAACCCTTCGGGATCGGCGAACTGACGGCGCGTATCCGCGCGGCGCTGCGCCATCGCATCCAGATGGCAGGAGGCCAGGCGCAGCTGTCAGCGGACGGCCTTTCGATCGACATGGTCAAACGCGTCGTGACGCGCGACGGCGCGGCGCTCCGGCTGACGCCAAAGGAATACGACCTTCTCGTTATGCTCGCACATCACGCGGGTCGCGTGGTTACCCACAGGACGCTGCTTACCTCCGTCTGGGGCCTCGCCCACGGGGAGGACCTGCATTACCTGAGAGTTTTCATCGGTCAGCTGCGTGGCAAGATCGAACGCGATCCCGGCAATCCGAAGATCGTCCGCACCGAACCCGGCGTCGGTTACCGCTTCGTCGGCGACGAGGATTGA	MTAERILVADDEPQIQRFLRPALAAAGYEVIEAANGAQALKAAVTAAPDVVILDLGLPDMDGKDVVANIRAWSQVPIIILSARDRESEKIAALDLGADDYIEKPFGIGELTARIRAALRHRIQMAGGQAQLSADGLSIDMVKRVVTRDGAALRLTPKEYDLLVMLAHHAGRVVTHRTLLTSVWGLAHGEDLHYLRVFIGQLRGKIERDPGNPKIVRTEPGVGYRFVGDED	Response regulator
CP004138.1:1295416-1298106:-	CP004138.1	HRIBO	CDS	1295416	1298106	-	SM2011_a2327	AGG70954.1			2691	897	0.761366	0.591604	0.676485	67.99	118.38	89.3	200.1	ATG	TGA	ATGCCCCACAATGACCGCGACCTGAAGAGCCGCCCCGATCCGGACGCCCTGCTGGCGCTCGCCGAACAGGGCAGGAGAGGCAAACTCACCGTCTTTCTTGGGGCCGCACCCGGTGTCGGCAAGACCTTTGCGATGCTGACGCGTGCGCGGCGCCTCAAGGAAGAAGGCGGCGATATCGTCATCGGGCTCGTCGAAACGCATGGACGCGGCGAGACCGCTGCCCTGCTCGAGGGGCTCGAAGTCCTGCCGCGTCGCCAGGTGCTGCACAACGGACGGACGCTCCACGAATTCGACCTCGACGCGGCGTTGGCTCGGCGCCCGCGCGTCATCCTGGTCGACGAGCTAGCCCATACCAATTTCGGCGAAAGCCGCCACCCCAAACGCTACCAGGATATAGAGGAGCTGGTCGATGCCGGCATAGACGTGTGGACGGCACTCAACATCCAGCACCTGGAAAGCCTCTCGGACGTGGTTGCGCATATTGCCGGCGTGCCGGTGCGCGAGCGCGTCCCCGATACGGTTCTCAATCGCGCTGACGATGTCCTGCTGGTGGACCTGCCGCCGGCCGAACTGATCGAGCGGTTGAAGGAGGGCAAGGTCTATCTGCCCGACAACGCCAAGCGCGCCGCCGATCGCTTCTTCCGCCTGGGCAATCTGACAGCGCTGCGCGAACTCGCGCTGCGCCGGACGGCCGACCGGGTCGACGACCAGATGGTCGACTATCTCAGGCAGAACGCGATCGAGGGTCCCTGGGGCGCCGCCGAACGGCTTCTCGTCTGCATCGGTCCCGACCCTCTATCCGAGAAGGTGGTGAGGACGGCAAGCCGGCTCGCTTCGAGCCTGAATGCCGACTGGATGGTCGTTTCCGTCGAGCGTGCGGAGGCGGAGAGCAGCGGTGCGATGCGACAGCTCGACGAGACTTTCCGGCTCGCCGAGCAATTGGGCGCCGAGACGCGCCGTATCATCGGCAACGACTTCGTGGAAGAAATTCTGAAGCTCGCAAGGCGGGAACATGCAACGCAAATCGTCATCGGCACGCGCCGCCACTATTTCCCGCTACGCCTCTTCCGCCGCTCCTTGCCGGACGCACTTGCCGCGCGGGCGGCCGGTATCGCCATCCACCTCGTCACTGACGGGAGTGCACCCGCCGTAAAACCGGCGGCCAGACGCAGAAGCACGCTTCCGGATGGGTGGGGGCGGGGGGTTGCCATCGCAACCGGTACGGCTGCAGCCGCGACAGCACTTGGCCTGCTGATCGAGCAATTCGTCGTCCTGCAGAATATCTCGCTTCTCTTCCTTCTGGCTGTTCTCGTCTCGGCGACTTACGCGGGCTATGTCGCTGCGATTGCGGCCGCGCTCATTTCGATTCTCGCCTATAATTTCTGCTTCATCGAACCGGTCGGCACTTTCACGGTTGCCGAACCGCACGAAGTCTTTGCCCTCTTCGTGTTCCTCGCGGCGGCGATGCTTGCCGGGGGGCTCGCCTCCCGCGTTCGCGAGCAGGCGAAGACAGCGAGGCGGCGGGCCGCCGCGACGCAGGCGCTTTACGATTTTTCCCGCAAGCTGTCCGGTACGGCAAATGCCGAGGACGTGCTATGGGCGGCCGTCACGCAAATCCACGCGACCCTTCGGCGCAACGCGGCGCTGCTGTTGCCGGAAGACGGAGATGTCCGCTTGATGGCGGCTTGGCCGCCGGATACGGAGCTCGGCCTTACCGACACGATGGCGGGGCGCTGGGCTTTCGAGAAGAAGGAGGCTGCCGGCAACGGTACCGGCACGCTGCCGAACAGTCCCTTCCAGTTCAGGCCGCTGATGAGCCCGCATGGAGTCGTCGGCGTCTTTGGTTTCCTCCAGGAAGACAAGCCGCTGGAAATAAACGAGGAGCGAGCGCTTGCCGCGATCCTCGACCAGACCGCGATCGCCGTCGACAGAGCACGTCTCTCGCGCGAGAGCCTCGACCAGGCTGCGCAGCTCGAGGGCGAGAAGTTCCTCGCGGCGCTGCTTTCGTCCATATCCCACGACCTCAGAACACCGCTCGCGACGATCACCGGAGCTGTGACAAGTTTGCGGCAACTCGGCGAGCGGATGTCGGAGGAGAGCCGGGACGATCTGCTCAAGTCGATCGAGGAGGAGAGCGGCAGACTCACCCGCTTCGTTGCCAACCTGCTCGACATGACCCGCATCGAAGCCGGAACGGTAAACGCCAAGCGCGATTGGGTCGATGTCGCCGATGTGGTCCATTCGGCTGTGGAGCGTGCGCGGAAGTACTTCCCCGGCCGCGTCTTCGAAACGAGCATCGCTCCGGACTTGCCGTTGATCCGCGGCGATAGCGTGTTGCTTGGTCAAGTGATCTTCAACCTGCTCGACAACGCTAACAGGTTTGGGGGTGACGAGCCGGTCAGCATCTATGGGCGGCGGGAAGAAGATGAGATCGTGCTCTCGGTGACCGACCTCGGTAAAGGCATCGCCCCGGCCGACCTCGACCGTGTGTTCGACAAATTCTTCCGCAAGGGAAAGCCGGACGGCCGTTCGCTCGGCACCGGGCTTGGCCTTTCCATCAGCAAGGGCTTCGTCGAGGCGATGGACGGGCGGATAAAGGCGGAGAGCCCGGCGATGAAGCGCCGCGGCACGCGCATTTCCATGCGGTTCCCGGTGGCTGAAACCGGTATCACGGAGAAGGAGCGCGGATGA	MPHNDRDLKSRPDPDALLALAEQGRRGKLTVFLGAAPGVGKTFAMLTRARRLKEEGGDIVIGLVETHGRGETAALLEGLEVLPRRQVLHNGRTLHEFDLDAALARRPRVILVDELAHTNFGESRHPKRYQDIEELVDAGIDVWTALNIQHLESLSDVVAHIAGVPVRERVPDTVLNRADDVLLVDLPPAELIERLKEGKVYLPDNAKRAADRFFRLGNLTALRELALRRTADRVDDQMVDYLRQNAIEGPWGAAERLLVCIGPDPLSEKVVRTASRLASSLNADWMVVSVERAEAESSGAMRQLDETFRLAEQLGAETRRIIGNDFVEEILKLARREHATQIVIGTRRHYFPLRLFRRSLPDALAARAAGIAIHLVTDGSAPAVKPAARRRSTLPDGWGRGVAIATGTAAAATALGLLIEQFVVLQNISLLFLLAVLVSATYAGYVAAIAAALISILAYNFCFIEPVGTFTVAEPHEVFALFVFLAAAMLAGGLASRVREQAKTARRRAAATQALYDFSRKLSGTANAEDVLWAAVTQIHATLRRNAALLLPEDGDVRLMAAWPPDTELGLTDTMAGRWAFEKKEAAGNGTGTLPNSPFQFRPLMSPHGVVGVFGFLQEDKPLEINEERALAAILDQTAIAVDRARLSRESLDQAAQLEGEKFLAALLSSISHDLRTPLATITGAVTSLRQLGERMSEESRDDLLKSIEEESGRLTRFVANLLDMTRIEAGTVNAKRDWVDVADVVHSAVERARKYFPGRVFETSIAPDLPLIRGDSVLLGQVIFNLLDNANRFGGDEPVSIYGRREEDEIVLSVTDLGKGIAPADLDRVFDKFFRKGKPDGRSLGTGLGLSISKGFVEAMDGRIKAESPAMKRRGTRISMRFPVAETGITEKERG	KdpD histidine kinase
CP004138.1:1298125-1298694:-	CP004138.1	HRIBO	CDS	1298125	1298694	-	SM2011_a2329	AGG70955.1			570	190	1.38163	0.900243	1.14094	13.54	29.6	9.8	32.88	ATG	TGA	ATGCTCAACCAACTCCGTCCCGCACTCGTCCTGACCTTCGCGCTAACCCTCATTACCGGGCTTGGCTATCCGCTGCTGATCACCGGCGTGGCGCAGGCGCTGATGCCGGCAGAGGCGAATGGCAGCCTCGTCCGCAAGGGCAGCGTCCTCATCGGATCGCAACTCATCGGCCAGAATTTCGCCTCGGAGAAATATTTCTGGCCGCGTCCATCGGCGACCGGACCTGAGCCCTACAATGCCGTCGCTTCGAGCGGTTCCAATCTCGGGACGACTTCCGACAAGCTGAAGGAGCGTGTCGCCGCCGACATTGAGAGGCTTCGCGCCGCTGGCATAGGGGGTGAGATCCCCGCCGATGCCGGCATGGCTTCCGGATCGGGTCTCGACCCGCATATCTCGCCCGAATTCGCCCGGGTTCAGATCGCTCGGGTGGCGAAAGCGCGCGGACTTCCGGAAGCGGGTGTAGACGCGCTCGTCGACAGGGCAACGCAGGGCCGTCTGTTCGGGCTCATAGGCGAGCCGCGCGTCAATGTGCTAGAACTGAACCTTGCCTTGGACGCGCCGAGGACCTGA	MLNQLRPALVLTFALTLITGLGYPLLITGVAQALMPAEANGSLVRKGSVLIGSQLIGQNFASEKYFWPRPSATGPEPYNAVASSGSNLGTTSDKLKERVAADIERLRAAGIGGEIPADAGMASGSGLDPHISPEFARVQIARVAKARGLPEAGVDALVDRATQGRLFGLIGEPRVNVLELNLALDAPRT	KdpC potassium-transporting ATPase C chain
CP004138.1:1298697-1300739:-	CP004138.1	HRIBO	CDS	1298697	1300739	-	SM2011_a2331	AGG70956.1			2043	681	0.251246	0.302169	0.276707	7.56	17	30.09	56.26	ATG	TGA	ATGTCAAACAAACCCACGACTCCGAACCTCGTCGACCCGAAAATACTCTTCCCGGCAGCAAAGGCCGCGTTCGTCAAGCTTGATCCGCGCCAGCTCGTCCGCAATCCGGTGATCTTCGTCACCGAAGCCATGGCGGCATTGGTGACCCTCTTCTTCGTTCTCGATGTGGCAACCGGTGGCGGCAGCCGGCTCTTCTCGGGCCAGATCGCCGCCTGGCTATGGTTCACCGTGCTCTTCGCCACGTTCGCTGAAGCCGTTGCCGAGGGTCGCGGCAAGGCGCAGGCCGACTTCCTCCGCCATACCAAATCGGAGCTCAGCGCCCGCAAGCTTGTCGCGCCCGAGGGTCGGGAGACCAAGGAAATCCCCGCGACCATGCTGAAGGTCGGGGATCTCGTCCTTGTCCAGGCCGGCGAATTGATCCCGGGCGACGGCGAAGTCGTAGAAGGGGTCGCCTCGGTCAACGAGAGCGCGATTACGGGCGAATCGGCGCCGGTGATCCGCGAAGCGGGCGGCGATCGCTCCGCCGTCACCGGCGGTACCGAAGTGCTTTCGGACTGGGTCAAGGTCCGCATCACGACCGCCCCCGGTTCCACCTTCGTCGACCGCATGATCGCGCTCATCGAAGGGGCGCAGCGGCAGAAGACGCCGAACGAGATTGCGCTGTCGATCCTGCTTTCCGGTTTGACGTTGATCTTCCTGATCGCCGTGGTGACGCTCTGGGGCCTTGCTAGCTATTCAGCGACCGTGCTTTCGGTGACCGTGCTTTCCGCCCTGCTTGTCACGCTGATCCCGACGACCATCGGCGGATTGCTTTCGGCGATCGGCATCGCCGGCATGGACCGGCTGGTGCGCTTCAACGTGATCGCCACCTCCGGCCGTGCCGTCGAGGCTGCGGGGGACGTTGACACGCTGCTCCTCGACAAGACGGGGACGATCACCTTCGGCAACCGCATGGCAAGCGACTTCCTGCCCGTGCCGGGCGTAACAGTGGAGGAGCTCGCCGATGCGGCGCTCCTCGCAAGCCTTGCCGACGAGACACCGGAAGGCCGCTCCATCGTGGCGCTCGCCACCGGCGAGTTCGGGCGCGGGGCGTCGCAGACCGGGATCGATGCGGTCGTGCCCTTTACCGCGGAAACCCGGTTGTCCGGCGTCGATCACCGCGGCCGCCGGCTGCGCAAGGGCGCGGTCGACTCGGTTCTGAGATTTGCCGGCCTGTCCGACAGCAAGATCCCCCAGGAATTCAGGCAGGCGGTCGACAAGGTCGCCCGAACCGGCGGCACGCCGCTCGCCGTGGCCGATGGCAACCGGCTGCTTGGCGTGGTCCACCTGAAGGACGTCGTCAAGCCCGGGATCAAGGAGCGCTTCTCCGAATTACGCGCGATGGGCATCCGCACGGTAATGGTAACCGGTGACAACCCGATCACTGCCGCGGCAATCGCCTCGGAGGCCGGCGTCGACGATTTCCTCGCCGAAGCGACACCGGAAGACAAGCTCGCCTATATCCGAAAGGAACAGAACGGCGGCCGGCTGATTGCTATGTGCGGCGACGGCACCAATGATGCGCCGGCGCTCGCCCAGGCGGATGTGGGCGTCGCCATGCAGACCGGCACCCAAGCGGCCCGCGAAGCGGCGAACATGGTGGACCTCGATTCGAGCCCGACGAAGCTGATCGAGATCGTCGAGATCGGCAAGCAATTGCTGATGACGCGTGGTTCTCTCACGACCTTCTCGATCGCCAACGACGTGGCGAAATACTTCGCCATCATCCCGGCGCTCTTCGTCACCACCTATCCGGCACTCGGCGTGCTTAACATTATGGGCTTGGCGTCACCGCAGTCGGCTATCCTGTCGGCCGTCATCTTCAACGCGCTGATCATCGTGGCGCTCATTCCGCTGGCATTGAAAGGCGTCAGGTACCGTCCCGTCGGCGCGGCAGCCCTGCTTCGCGGCAATCTCCTCGTCTACGGCCTCGGCGGCCTGGTCCTGCCTTTCGCTGGGATCAAGCTGATCGACCTTGCCGTCTCGAACCTCAACCTGGTGTGA	MSNKPTTPNLVDPKILFPAAKAAFVKLDPRQLVRNPVIFVTEAMAALVTLFFVLDVATGGGSRLFSGQIAAWLWFTVLFATFAEAVAEGRGKAQADFLRHTKSELSARKLVAPEGRETKEIPATMLKVGDLVLVQAGELIPGDGEVVEGVASVNESAITGESAPVIREAGGDRSAVTGGTEVLSDWVKVRITTAPGSTFVDRMIALIEGAQRQKTPNEIALSILLSGLTLIFLIAVVTLWGLASYSATVLSVTVLSALLVTLIPTTIGGLLSAIGIAGMDRLVRFNVIATSGRAVEAAGDVDTLLLDKTGTITFGNRMASDFLPVPGVTVEELADAALLASLADETPEGRSIVALATGEFGRGASQTGIDAVVPFTAETRLSGVDHRGRRLRKGAVDSVLRFAGLSDSKIPQEFRQAVDKVARTGGTPLAVADGNRLLGVVHLKDVVKPGIKERFSELRAMGIRTVMVTGDNPITAAAIASEAGVDDFLAEATPEDKLAYIRKEQNGGRLIAMCGDGTNDAPALAQADVGVAMQTGTQAAREAANMVDLDSSPTKLIEIVEIGKQLLMTRGSLTTFSIANDVAKYFAIIPALFVTTYPALGVLNIMGLASPQSAILSAVIFNALIIVALIPLALKGVRYRPVGAAALLRGNLLVYGLGGLVLPFAGIKLIDLAVSNLNLV	KdpB potassium-transporting ATPase B chain
CP004138.1:1300751-1302460:-	CP004138.1	HRIBO	CDS	1300751	1302460	-	SM2011_a2333	AGG70957.1			1710	570	0.26315	0.345284	0.304217	18.06	23.21	68.63	67.22	ATG	TGA	ATGTCTGTCATCGGATGGCTGCAGATCAGCCTCCTTTTTCTCGCCGTCCTCGTCGTCGTCAAGCCGCTGGGGCTTTACATGGCTGGAGTTCTTTCCGGCGAACCCAATGTCCTTTCGCCAATTCTCGGGCCGGTGGAGCGTGGTCTTTATGGTGCCGCCGGCATCGATCCGACACGGGAGCAGGGCTGGCTCGCCTACACGCTCTCCATGCTCGCCTTCAGCATCGCAGGTTTTTTGCTGCTCTTCGCGATCCTTAGACTTCAGGCATGGATGCCCTTGAACCCGCAGGGCTTCGGCAACGTGCCACCGGACCTCGCCTTCAACACCGCCGTCAGTTTCGTCACCAACACCAATTGGCAGAATTACGGAGGGGAAACGACGCTCAGTCACTTCAGCCAGATGATGGGGCTGACGGTGCAGAACTTCGTCTCGGCCGCCACCGGCATTTCGATCGCGCTTGCCGTTACCCGCTCCTTCGCCCGCTCAGCCGCACCGACGATCGGCAACTTCTGGGTCGATCTCACCCGTTCGACACTGTACGTCCTCTTGCCGCTCGCCGTGCTGGTGGCGGTCGCCTTCGTGGCGATGGGCCTGCCGCAGACGTTCCGCGCGTCGGTGGAGGCCACGACCCTCGAGGGGGTGAAGCAGACCATCGCTCTGGGCCCGGTTGCCAGCCAGGAAGCGATCAAGCAGCTCGGCACCAATGGGGGCGGCTTCTTCAACGTCAATGCCGCACATCCGTTCGAAAATCCGACTGCGCTCTCCAATTATCTCAATATCTTCGCGATGCTGTCGGTTTCGGCGGCGCTGCTCTACACATTCGGGCAACTCGTCGGCAATCGGCGGCAGGGGTGGGCCTTCATCGCCGTCACCTATGCATTTCTGATCGTCGGTGTCGGGATCGTCTATTGGGCCGAGGCGCAGGGAAATCCGATCCTGTCGCAGCTTGGTCTAGACCCGGCTCTCGGCAACATGGAAGGCAAGGAAGTCCGTTTCGGCCAGGCGATGACCGCGCTTTACGCGACGGTTACGACCGGCCTTTCGGATGGCGGGGTCAACGGCATGCACGGCTCGTTCACCGGCCTCGGCGGTCTGGTTCCGATGTTCCTCATACAGCTCGGCGAGGTCCTGCCCGGCGGCATCGGTTCGGGCCTCTACGGCATGATCGTCTTCGCGATTCTTGCTGTTTTCGTCGCTGGTCTTATGGTCGGCCGCACTCCGGAGCTGCTCGGCAAGAAGATCGAAGCGCGCGAGATGAAATACGCGATGCTTGCCGTGCTCATCTTGCCGCTTTCGATCCTCGGCTTCACGGCGATTTCGGCCGTGATGCCCTCGGCCGTGGCCAGCGTCGGTACGGCCGGACCGCACGGGCTCTCGGAAATCCTCTATGCCTATACGTCGGCCGGCGGCAACAACGGCTCGGCCTTCGGCGGGCTTTCGGGCAACACGCTCTGGTACAATACGACGCTTGGCTTTGCGATGCTGCTCGGCCGCTTCGCCTATGCCGTGCCGGTGCTTGCCATTGCCGGCTCGATCGCCGCCAAGACCCGCGCCTCGACATCCAAGGGTACGTTCCCGACCGATACGCCGCTCTTCGCCGGTCTCCTGATCGGCATCATTCTCATTCTTGGCGGGCTGCAGTTCTTGCCGGCGCTCGCGCTTGGTCCGATCGTCGAGCATTTCGCCATGCTCTCCGGCCAGACTTTCTGA	MSVIGWLQISLLFLAVLVVVKPLGLYMAGVLSGEPNVLSPILGPVERGLYGAAGIDPTREQGWLAYTLSMLAFSIAGFLLLFAILRLQAWMPLNPQGFGNVPPDLAFNTAVSFVTNTNWQNYGGETTLSHFSQMMGLTVQNFVSAATGISIALAVTRSFARSAAPTIGNFWVDLTRSTLYVLLPLAVLVAVAFVAMGLPQTFRASVEATTLEGVKQTIALGPVASQEAIKQLGTNGGGFFNVNAAHPFENPTALSNYLNIFAMLSVSAALLYTFGQLVGNRRQGWAFIAVTYAFLIVGVGIVYWAEAQGNPILSQLGLDPALGNMEGKEVRFGQAMTALYATVTTGLSDGGVNGMHGSFTGLGGLVPMFLIQLGEVLPGGIGSGLYGMIVFAILAVFVAGLMVGRTPELLGKKIEAREMKYAMLAVLILPLSILGFTAISAVMPSAVASVGTAGPHGLSEILYAYTSAGGNNGSAFGGLSGNTLWYNTTLGFAMLLGRFAYAVPVLAIAGSIAAKTRASTSKGTFPTDTPLFAGLLIGIILILGGLQFLPALALGPIVEHFAMLSGQTF	KdpA potassium-transporting ATPase A chain
CP004140.1:2848338-2848541:+	CP004140.1	HRIBO	CDS	2848338	2848541	+	SM2011_c00732	AGG75232.1	yes	in operon	204	68	12.6581	1.82338	7.24076	173.29	192.33	13.69	105.48	ATG	TGA	ATGAACAGCTTCCTTACCGGTCTGACCCTGCTCGTCATGGGCCTGGTAGCGATCGTGCTGATCCGCGGCCTGCTCAACATGGCCAAGGGCGGCAGCGGCAACACCTCCAACAAACTCATGCAGGCCCGCGTGCTGTTCCAGGCCGTCGCCATCGTGCTGATCATGCTGACGCTCTGGGTGACCGGCGGCGGCCGCCCGAGCTGA	MNSFLTGLTLLVMGLVAIVLIRGLLNMAKGGSGNTSNKLMQARVLFQAVAIVLIMLTLWVTGGGRPS	Conserved hypothetical transmembrane protein
CP004138.1:1303161-1304456:+	CP004138.1	HRIBO	CDS	1303161	1304456	+	SM2011_a2337	AGG70959.1			1296	432	0.625057	0.410848	0.517952	4724.94	5517.87	7559.22	13430.5	ATG	TGA	ATGCTCGCCGCTGTGGTCCAAGGATCGGATCCTATCATGACAATTGCGCAGACTTCTCCAGCGGTCCGCGAAGGGTCGACGGCGGCAGGTGCGGGAAGGCTTTACGCGGTCTTGGGCGGACTCTACCTCGCCCAGGGCATCCCAACCTACCTCCTGCTCGTGGCCCTGCCGCCCTTGATGCGCGAGAGCGGTGCATCGCGCACCGCGATCGGCCTGTTCTCGCTTCTGATGTTGCCGCTAGTGCTGAAATTCGCGGTTGCGCCTCTCGTTGATCGTTGGGCGCCCTGGCCAGGGCTCGGCCACCGGCGCGGCTGGGTCGTGCCGACGCAGCTTCTCGTCAGTGCAGGTATAGCATCGATGGCGCTGGTCGAGCCCGACCGGGCTGGCACGCTGTTCGCGATCGGCATCTGCATCACGCTTCTTTCCTCGGTGCAGGATATCGCTACTGACGGCTATGCAGTGCGCCACCTCAACGGCAGGACGCTGGCGATCGGCAATGCCGTCCAGGCCGGATCGATCGCGCTTGGCGTCATTGTCGGCGGTACGCTAACGCTGGTCCTTTTCCACAAGATCGGTTGGCGGCCGACGATCCTGCTTGTCGCGTGCCTCTCCTTGCTGCCGCTGGTCGCGGCGATCTGGATGAAAGATAGGGCCGTAGCTAGTCCGGAAGCGCCGCTGCGCAGGCGAGCAAGCCTCTTCGGCTTCTTCCGGCGGCCGAATGCCTGGATGATCCTTGCCTTCGCCCTCACTTATCGCGCGAGCGAAGGCCTCGTGCGCGGCATGGAAGGATCTTACCTCGTCGACAGTAAAGTGCCGACCGAGTGGATCGGCTACATGTCCGGGGCGGCGGCCGCGACGGCGGGGCTTCTCGGCGCACTGATCGCCGCGCTGATCATCCGCAAGGCGGGCTTGACGGCGACGCTCATCCTGCTCGGGGGGCTTCGCAGCCTCTGCTTCCTTGCCTTTGCACTCAATGCCTTCGGCATATGGCCCGGTATAGCCGTCGCCATGTCCGCCTCCGCCTTCCAGACCCTGATCCGCTACATGGAATTGGTCGCGATCTATTCCTTCTTTATGGCGTCCTCGTCCGACGACCAGCCGGGAACTGACTTCACCATCCTGAGCTGCGCCGAGTTGGTCGTCTATCTGATCGGCACCTCGATCGCAGGCTACGTTGCCGACCGGTTCGGCTATGCGACGCTCTTCTCCTCGGCGACGGTCATTTCCGTGCTCGGCATCGGATTGTCAGTCTGGATGCTGGAACGGTTGAAAGCGCGTCCTTCAAGATCACGATGA	MLAAVVQGSDPIMTIAQTSPAVREGSTAAGAGRLYAVLGGLYLAQGIPTYLLLVALPPLMRESGASRTAIGLFSLLMLPLVLKFAVAPLVDRWAPWPGLGHRRGWVVPTQLLVSAGIASMALVEPDRAGTLFAIGICITLLSSVQDIATDGYAVRHLNGRTLAIGNAVQAGSIALGVIVGGTLTLVLFHKIGWRPTILLVACLSLLPLVAAIWMKDRAVASPEAPLRRRASLFGFFRRPNAWMILAFALTYRASEGLVRGMEGSYLVDSKVPTEWIGYMSGAAAATAGLLGALIAALIIRKAGLTATLILLGGLRSLCFLAFALNAFGIWPGIAVAMSASAFQTLIRYMELVAIYSFFMASSSDDQPGTDFTILSCAELVVYLIGTSIAGYVADRFGYATLFSSATVISVLGIGLSVWMLERLKARPSRSR	RhtX rhizobactin transporter
CP004138.1:1304516-1305928:+	CP004138.1	HRIBO	CDS	1304516	1305928	+	SM2011_a2400	AGG70960.1			1413	471	2.8628	1.94111	2.40196	20941.3	20001.6	7314.96	10304.2	ATG	TGA	ATGCCGGCCGATTTAGCCGCCCGAACGTCATCGAAAATCTTCAACGGAGTTGATCTCATGGATGCTTCCGCACGCGCTGACAACGCCTTTTATCTCGACCGACAGGAAAGACGCGAGTCGAATGCCCGCAGCTATCCGCGCCGCTTTCCCGTCGCGCTGAAATCGGCCTCCGGCTGCATAGTTACCGACGTCGACGGCAGATCCTATCTCGATTGCCTCGCAGGTGCTGGAACGTTGGCGCTCGGTCATAACCACCCGGAGGTGATCGAGACGCTGCAGCAGGTCCTCGGTTCGGGCCTGCCCCTCCACACCCTGGATCTGACGACGCCGGTGAAGGACCGCTTTGTCTCCGACATTTTCGGCACTCTTCCCGCGGGACTTCGTGACGAGGCAAAGATCCAATTTTGTTCGCCGAGCGGTACTGACGCCGTCGAGGCGGCCATCAAACTTGCGAAGACGGCGACCGGGCGCACCGACCTCGTTTCGTTCCGGGGCGCCTATCACGGTATGTCGCAGGGGTCGCTTTCCCTCATGGGCTCGCTCGGACCAAAAGCTTCCGTCGGCCAGCTGGTGCCCGGTGCGCATTTCTTTCCCTACCCCTATGCCTATCGTTGCCCCTTTGGCCGTGGGGGCAACGAGACTGCAACCCTCGCCGCGGAGTACTTCGAGCGCGCGCTGCGTGACCCCGAGGGGGGCATCAACCGACCGGCCGCGGTCATTCTCGAAGCCGTGCAGGGAGAAGGCGGCGTCATCCCCGCTCCGGTCGAATGGCTGCGCGCGGTCCGCCGCGTGACACGCGATCTCGGCATCCCCCTCATTGTCGACGAAGTGCAAAGCGGCGTCGGGCGCACGGGCAGCTTCTACGCCTTCCAGAAGGCCGGCATTATTCCCGACGTCGTCGTGCTCTCCAAGGCAATCGGCGGCGGACTACCGCTTGCGGTCGTGATCTACCGCGAGGATCTCGACCTTTGGAAGCCGGGCGCTCATGCCGGGACCTTCCGTGGAAATCAGCTTGCCATGGCTGCCGGGTCCAAGACATTGGAAATCATTGAGCGCGAGAGGCTTGTCGAACGAGCGGCGATCGCAGGGCGAAGGCTTCGCGCCAATCTCGAACGGATCGCGGCACAGACGCCTTACATCGGTGAAGTGCGCGGCGAAGGCCTGATGCTCGGCGTCGAAGTCGTCGATCCAGAAGGCCTGCCGGATGCGCTCGGCCATCCGCCGCATGGGCAGGAGATCGCACGAATGATCCAGCACGAGATGTTCCGTGCCGGGATTATTCTCGAAACAGGCGGTCGCTTCGGCAGCGTGCTGCGCCTCTTGCCCCCGTTGGTAATCTCCGACGCGGAGATCGATCAGGTCTCTGGCGCTCTTGCCGCCGCATTCGAGCGCCTTGGACGCAAGGCCGCATGA	MPADLAARTSSKIFNGVDLMDASARADNAFYLDRQERRESNARSYPRRFPVALKSASGCIVTDVDGRSYLDCLAGAGTLALGHNHPEVIETLQQVLGSGLPLHTLDLTTPVKDRFVSDIFGTLPAGLRDEAKIQFCSPSGTDAVEAAIKLAKTATGRTDLVSFRGAYHGMSQGSLSLMGSLGPKASVGQLVPGAHFFPYPYAYRCPFGRGGNETATLAAEYFERALRDPEGGINRPAAVILEAVQGEGGVIPAPVEWLRAVRRVTRDLGIPLIVDEVQSGVGRTGSFYAFQKAGIIPDVVVLSKAIGGGLPLAVVIYREDLDLWKPGAHAGTFRGNQLAMAAGSKTLEIIERERLVERAAIAGRRLRANLERIAAQTPYIGEVRGEGLMLGVEVVDPEGLPDALGHPPHGQEIARMIQHEMFRAGIILETGGRFGSVLRLLPPLVISDAEIDQVSGALAAAFERLGRKAA	Diaminobutyrate--2-oxoglutarate aminotransferase involved in rhizobactin biosynthesis
CP004138.1:1305925-1307412:+	CP004138.1	HRIBO	CDS	1305925	1307412	+	SM2011_a2402	AGG70961.1			1488	496	1.44306	1.34474	1.3939	7357.36	11034.3	5098.43	8205.54	ATG	TAA	ATGAACATCAACGTCGCTGCATTCAGAACTCCACCGACCAAGCAAACCGATCACGCCGACCAGATACTCGGCACCGACAGCGAGTCACGCCGGGTATTCCGAAACGCGATGCTGCAGGCCATCGACATGGTCGTCGATCAAACGGCAGCCGCAAGCAGTCTCTACTCCGGAACGAGCTTTCAGGGGCTACGCGGCCTGATCGACGATCTCGATCCGTTGCCGGAGGTCGGGACGGGAATCGCCGCCGCACTTGCCGAAATCGGCAGACCGGCGCTCGAGCATGCTATGGTGGTCGGTCACCCGGCGGCAATGGCGCATCTCCATTGCCCGGTCGCGGTGCCTGCACTCGCGGCGGAGGTCCTGATCTCGGCCACCAACCAGTCGCTCGATTCGTGGGATCAATCGCCCTTCGCTACGCTCGTCGAGGAGCGGGTTCTCGCCTGCCTCACGCAATTGGCGGAATTGCCGGCCTCGGCAAGCGGCAATTTCACCAGCGGTGGCACCCAGTCGAACATGACGGCCTTGTATCTGGCCGCGGTTCGGTGCGGCCCCGATGCACGGAAAGCTGGCGTCGTCCTGACGTCGGCACATGCGCATTTCAGTATCCGCAAGAGCGCTGCGATACTGGGCTTCGCCGAAGATGCGGTCATCGCTATTGCAGCCGATGCAGATGGCCGGATGTCAGTGCCCGCACTTAAAGCCGAGTTGCTGCGAGTGGCCGGCGAAGGTCGCATACCCGTCGCCGTGGTCGCGACGGCGGGAACGACCGACCTCGGCGCCATCGATCCGCTTGTCGAGATCGCCGATCTGGCCGCGGCTCAGAACGTTTGGATGCATGTGGATGCTGCCTATGGCGGCGGGCTTCTGTTTTCCCGCCATCGCAGTCGCCTTGAGGGACTGGAGCATGCCCATTCGATCACGCTCGATTTTCATAAGATGCTTTTTCAGCCGATCAGTTGCGGCGTCCTTCTTCTGCGCGACCGGGCGGATTTCGCACCGCTTGCGAGCAAGGCTGATTACCTTAACCCCGAAGATGCGGTCTTCGCCGATGCACCGAATCTCGTCGAACGTTCGATGCAGACGACGCGCAGAGCCGACGCTTTGAAGATTCTCATGACCATGCGCGCTATCGGCCGCGACGGGCTGGACGCTCTGATCTGCCAGACTTTGCAAAATACGCATGCCGCCGCGGAAGCAGTGAAGACACGGGAATACTTGAGTCTTGCTGGGCCACCGTCCTTGTCGACCGTTCTCTTCCGTTACGTCTCGGCGAGGGGACCGAAATTCGCAGATGCGATCACGCTGAAGACGCGAGCGGCGCTTTTCAACGCCGGCATCGCGGCGCTTGCAACGACCGTTCTCGACGGCCGCGTCCACTTCAAGCTCACCCTGCTCAATCCGCGTTCAACACCCGACGTCGTCCACCGCATCCTCGATGCGATCGGCGAAACGGCCCGCGAACTGGAGACCCATCATGCACGCCCATAA	MNINVAAFRTPPTKQTDHADQILGTDSESRRVFRNAMLQAIDMVVDQTAAASSLYSGTSFQGLRGLIDDLDPLPEVGTGIAAALAEIGRPALEHAMVVGHPAAMAHLHCPVAVPALAAEVLISATNQSLDSWDQSPFATLVEERVLACLTQLAELPASASGNFTSGGTQSNMTALYLAAVRCGPDARKAGVVLTSAHAHFSIRKSAAILGFAEDAVIAIAADADGRMSVPALKAELLRVAGEGRIPVAVVATAGTTDLGAIDPLVEIADLAAAQNVWMHVDAAYGGGLLFSRHRSRLEGLEHAHSITLDFHKMLFQPISCGVLLLRDRADFAPLASKADYLNPEDAVFADAPNLVERSMQTTRRADALKILMTMRAIGRDGLDALICQTLQNTHAAAEAVKTREYLSLAGPPSLSTVLFRYVSARGPKFADAITLKTRAALFNAGIAALATTVLDGRVHFKLTLLNPRSTPDVVHRILDAIGETARELETHHARP	L-2%2C4-diaminobutyrate decarboxylase
CP004138.1:1307399-1309156:+	CP004138.1	HRIBO	CDS	1307399	1309156	+	SM2011_a2404	AGG70962.1			1758	586	2.87591	2.04562	2.46077	12895.2	13633.2	4483.88	6664.59	ATG	TGA	ATGCACGCCCATAACGCTGCGACGCTTACCCTGCGCTCCCTTCTCAACTGCGTAGCACGCGAGTTTCCCGATCACGTCCGCTGGTTGGAGACGCAAGGCCACTTGCGCTTTATGCTGACCTTCCCCGAAGGCGGCGGGAGCCTTGGCCTGCCCGCTCACTACCGCTCGGCAACCGGTCACCATCTTTTCGGCGAGCCGGTGATGCTGACAGACGAAAATGGGGCGAAGACGGTCGATGCCGTGGAAGCGATATCCGCCGTTATCGAACGTCTAGAACCTTCCATTGCTGCGAAAGACGGCCGTGTCGACCTGCTGAACCGCACGCATTCGAGCCGGCTCCTGATCGAAGCGGCGCTTCACGCCCGCAACGGTGACCTGGCCGCACTCGCCGGCGATGAGGTCTCTTTCGTCGCGGCGGAACAGGGGCTGATTGCCGGACACGGCATTCATCCCTGCCCGAAAAGCCGCGAAGGCATGACGGAAGCGGAATCGCGGCGCTACTCCCCCGAATTCGCCGCCGGCTTCCCGCTGCGTTGGTTCGCCGTCGAAAGCGAGCTTTTCCATACCGGCCATTCCCAGGGCTCGCCTTCGGCGGAAGAATGGCTGAAAGAGGCCATGGGGAGCGACATCGATGCCCTCAAGGCACCTCTGCCCGCGGGCGACTTCTCTCTGTTGCCGGTGCACCCCTGGCAGGCTGACCAGATGCTGAAAGATCCCACAGTGGCAGCTCTCGTGGCGGCCGGTCGCATGATCGATTGCGGCGAGGCCGGCAAGCCATGGTTCCCGACGTCGTCCGTGCGCACGCTTTACCGCCCGGATGCGTCCTTCATGCTGAAGATGTCGCTGGGCGTCGGCATCACGAATTCCGTCCGCGTCAATCTTGCCCGGGAACTCCTCCGCGGGGACGACATGTACCGCTTCCGCCGCCACGAGCTATGGCAGGATTTCTCGCGCAGCTATCCGGGCCTGACACTCATTCCGGATCCGGCCTTCATGGGCGTCAAGATCGACGGCGCCTTGATCGACGGTCTCTCCGTGTCGATGCGTGAAAATCCCTTCACCGGCGCAAATGCCGATCGCAACGTGTCGCTGCTTGCGGCCGTTTGCGAGCATCTGCCGGACCGCGGCAGCCGGCTTGGGGCGCTGATACGAAACCGGGCGCACCTGGAGCGACGCCCGCTCGACATCGTTGCGAGGGATTGGTTCGAGCGGTTCCTGACGATCTTCGTCCGGCCGATTTTTGGGCTCTATCTACGCCACGGCATCGCCATGGAGGCGCACCAGCAGAACATCGTGGTCGAGATCGAGCACGGTTATCCGATCGGCCTGTTCTACCGTGACAATCAGGGCTTCTTCCACCATGAGCGTGCACACGGAGCGCTTGTCGAGGCGCTGCCGGGCTTCGGAGAGCCAAGCGAGTCCGTCTTTGGCGAAGAACCGGTCGATGAGCGCCTGCTTTACTACGCCTTCATCAATTCGGTTCTCGGCATGGTCGGAGCGCTCGGGCGGGAGGGACTCGTCAGCGAGACCGCCCTTCTTGCGATGTTGCGGCGCGAGCTGCTGCGGCTCGAGGCGCTTGAGGGCGCGAACTCCGGTATTGTGCGCAAGATGCTGGCGCCGACGCTGCAATGCAAGGCGAATCTCAAGACGCGGCTTGCGCGCATGGACGAGCTCGTCGGCCCGCTTGAAACGCAATCGGTCTACCTTCAAATCACCAACCCTCTGTTCGAAACGGAAAAGGTTCTGGCACATGCTTGA	MHAHNAATLTLRSLLNCVAREFPDHVRWLETQGHLRFMLTFPEGGGSLGLPAHYRSATGHHLFGEPVMLTDENGAKTVDAVEAISAVIERLEPSIAAKDGRVDLLNRTHSSRLLIEAALHARNGDLAALAGDEVSFVAAEQGLIAGHGIHPCPKSREGMTEAESRRYSPEFAAGFPLRWFAVESELFHTGHSQGSPSAEEWLKEAMGSDIDALKAPLPAGDFSLLPVHPWQADQMLKDPTVAALVAAGRMIDCGEAGKPWFPTSSVRTLYRPDASFMLKMSLGVGITNSVRVNLARELLRGDDMYRFRRHELWQDFSRSYPGLTLIPDPAFMGVKIDGALIDGLSVSMRENPFTGANADRNVSLLAAVCEHLPDRGSRLGALIRNRAHLERRPLDIVARDWFERFLTIFVRPIFGLYLRHGIAMEAHQQNIVVEIEHGYPIGLFYRDNQGFFHHERAHGALVEALPGFGEPSESVFGEEPVDERLLYYAFINSVLGMVGALGREGLVSETALLAMLRRELLRLEALEGANSGIVRKMLAPTLQCKANLKTRLARMDELVGPLETQSVYLQITNPLFETEKVLAHA	RhbC rhizobactin biosynthesis protein
CP004138.1:1309149-1309739:+	CP004138.1	HRIBO	CDS	1309149	1309739	+	SM2011_a2406	AGG70963.1			591	197	1.71612	1.29084	1.50348	12925.5	13930.4	7531.79	10791.7	ATG	TGA	ATGCTTGAGAGGAGCGAGCCGGACACTGCCTTGGCCTATTCGCGATACGACCCCGACATCCGCCGGACGATCAGCTTCCGCCTTCTTGAGAAGCAGCGCGATCTGAAGCTCCTCTGGCGGTGGATGAATCAGGCGCATGTCGTGCCGCAATGGAAGATGGCGAAGCCGATAGAAGACATCGCAGCCTATATCGATATCAATCTCGCCGACCCGCACCAGGATCCGTATATCGGCCTAATCGACGGGACCCCGATGAGCTATTGGGAAGCCTACTGGGCGAAGGACGATGTGCTTGGCCGCTACTATCCGGCCGAGAAAAAGGACAGGGGCTGGCACATGCTGGTCGGCGAACCTTCATTTTTCGGCCGTGGCATCGCGCCCGCCGTCATCCGTGCCTTCACCCGCTTCCTCTTTCTCGATGACCCGGGAACGCAAAAGGTAGTCGGTGAGCCGAGCGTCGCAGCCCGGCGCCTGCTTCGCTATGCACCAGCCTGCGCCTTCGAGGAACAGGGCGAAATCGACCTTCCCGACAAGCGCGCCAAACTGATGTTCTGCTACCGGGAACGCTTCATTCAACAATTCGGATTATGA	MLERSEPDTALAYSRYDPDIRRTISFRLLEKQRDLKLLWRWMNQAHVVPQWKMAKPIEDIAAYIDINLADPHQDPYIGLIDGTPMSYWEAYWAKDDVLGRYYPAEKKDRGWHMLVGEPSFFGRGIAPAVIRAFTRFLFLDDPGTQKVVGEPSVAARRLLRYAPACAFEEQGEIDLPDKRAKLMFCYRERFIQQFGL	RhbD rhizobactin biosynthesis protein
CP004138.1:1309736-1311106:+	CP004138.1	HRIBO	CDS	1309736	1311106	+	SM2011_a2408	AGG70964.1			1371	457	4.09983	2.30341	3.20162	16862.4	17411.3	4112.95	7558.94	ATG	TGA	ATGATCATGACGGATTTCGATCTGGCAGGGATCGGCATCGGGCCGTTCAACCTTGGCCTTGCCGCCCTTCTCTCTTCCCACGAAAATCTCTCGAACGTGTTTCTCGAGCGCAAACCGGCGTTCCGGTGGCACGAAGGGCTCATTCTTCCCGGGACGACGCTGCAGGTTCCCTTCATGGCGGATCTCGTCACCATGGCGGACCCGACGCATCGTTTGAGCTTCCTCAACTACCTTGCTGTGCACGATCGCCTCTACAAGTTCTACTTCTACGAAAACTTCATGATCCCGCGGCAGGAATACGATCACTATTGCCGCTGGGCCTCACAGCAACTTTCGGCGTGCCGCTTCGGCGAGGAAGTGGTCGACGTCGCCCATGAGTCGGCATCCGACAGCTTCATTGTCGAAAGCAGGTCCGCCTCGGGCGGAAAGCAGCAATATCGAAGCCGTAATATTGCGATCGGCGTCGGCACGGCTCCTTTCCTGCCGAAGTGGGCGCAGATCAAGACGTTGGCACCGCTCATGCATTCCAGCGAATTCGGGAGGCGGCGTCTGGAGCTTTCGAAACGACGCCGTGTAACAGTCATCGGCTCAGGGCAAAGCGCTGCCGAATGCGTTCTTGCGCTTTTGAACGATCTGACGCCGGAGATGGTAGCAGCCGGCGCTTCGATCCAGTGGATCACCCGATCGGCGGGGTTCTTTCCGATGGAGTATTCGAAGCTGGGCCTCGAATACTTCACGCCTGACTACATGCGCCACTTCCATCGAATCGCGCCCGTTAGACGCCGCGAGATCGTTGCAGACCAGGGCCTGCTCTACAAGGGCATCAGCTTTTCGACGATCGGTGAGATCTTCGATCTCATGTATGAACGTTCGGTGGGCGGACGCGATCCAGGCCTAGCACTCTTTTCCAATTGTGCGGTCGAAACGCTGGAGAGCGCAGGGGGATCGGGGTCGTTTCGCATCGGCATCAACCACAACCATCTGGATGAGAAGGCAACGGTCGAGACCGACGCGATTGTGGCCGCAACGGGGTACCGGCACGCGTGGCCGGAATGGCTGGGTTCGCTGAAGGGCAGCGTCCTCGATACCTGCGAGTGGGGCGACCTCGTCGTCGGCGGGGATTTCCGTGCACGCCGCAGCGACGGCGGCAAGGGCCATGTGTTCGTCCAGAATGCCGAAACCTTCCACCACGGCGTCGGCGCGCCGGATCTTGGCCTCGGCGCCTTTCGCAATGCCGTCATCGTCAATCAGCTTCTCGGTCGCGAGCATTACCGCGTCAATGCGTCGGCATCGTTCCAGAAGTTCGGTCTGCCCTCCAGCCAGACCGCTCCGTCCTCGATTTCAGGAGATTTCTATGCTCATGCATCATGA	MIMTDFDLAGIGIGPFNLGLAALLSSHENLSNVFLERKPAFRWHEGLILPGTTLQVPFMADLVTMADPTHRLSFLNYLAVHDRLYKFYFYENFMIPRQEYDHYCRWASQQLSACRFGEEVVDVAHESASDSFIVESRSASGGKQQYRSRNIAIGVGTAPFLPKWAQIKTLAPLMHSSEFGRRRLELSKRRRVTVIGSGQSAAECVLALLNDLTPEMVAAGASIQWITRSAGFFPMEYSKLGLEYFTPDYMRHFHRIAPVRRREIVADQGLLYKGISFSTIGEIFDLMYERSVGGRDPGLALFSNCAVETLESAGGSGSFRIGINHNHLDEKATVETDAIVAATGYRHAWPEWLGSLKGSVLDTCEWGDLVVGGDFRARRSDGGKGHVFVQNAETFHHGVGAPDLGLGAFRNAVIVNQLLGREHYRVNASASFQKFGLPSSQTAPSSISGDFYAHAS	RhbE rhizobactin biosynthesis protein
CP004138.1:1311090-1312895:+	CP004138.1	HRIBO	CDS	1311090	1312895	+	SM2011_a2410	AGG70965.1			1806	602	5.04797	2.6021	3.82503	21134.7	20385.8	4186.78	7834.34	ATG	TAA	ATGCTCATGCATCATGATCCGCTACTTCCCGGCGCCTTTTCCGAGGAGCTCTGGCAACAGGTCTCCAAACGTCTTCTGGCCAAAGTCATCGAGGAATTCGCCTATGAACGTGTCTTCGGCGTTGTGGAGGAAAAACCGGGGCACTACCGCATCGATATCGACGAGCTTCAGTATCGCTTCAAAGCCAAGCGCTATGTCTTTGACAACCTCTCGGTCGATCCTGCGAGCTTGTTCAAGCGACACGGCAATAGCGATGCCCCGCTTCACGATCCGCTGGCCTTTTGCGCAGAGGTGCTGCCCAAGCTTGGCGTCAAGCCGATGACGGTCGCACACTTCATCAAAGAACTCGGCAACACGCTCGTTTCCGACGCCCATATTGCCGCACGCGCGTCCAAAACCGGCGCCGAACTTGCGGAGCTCGATGACATTTGCATGGAAGGCGAGACCACAGGTCATCCGTGGGTCACCGTCAGCAAGGGGCGTATCGGGCTCGGCTATTCCGATTATCTTGCCTTCACGCCGGAAAACCGAACGCCGACGGAGGTGCTTTGGCTCGGTGTCAGCAAGGAGCGCGCTTCCTTCATCGCGGAAGAGACGCTTACCAACGAGGGGCTTGTGCGCGAAGCCGTCGGAGTGTCGCGGTTCGAATCATTTTGCGCCAAGCTCGCCGCGCGAGGCGGCTCCGTCGACACGCATTACATGATGCCGGTGCATCCATGGCAATGGGATCACATGATCGTTCCGCACTTTGCCGCCGACATAGCAGCAGGGCACATCGTGTTTCTCGGCAAGGGCGATGATCTCTACCTGCCGCAGCAATCGGTCCGAACCTTGTCGAACATCTCCCATCCGGAGAAATCGACACTGAAGCTGTGCATGACCATCCTGAACACGGCCGTTTATCGCGGTATACCCGGCAAGCGGGCACTGACTGCTGCGCCGCTGACAACGTGGCTCGACCAACTCCTCGCCAGGGACCAATTCCTGTCGGAGGAGTGCGGTCTCGTTCTTCTCGGCGAGCGCGCAGGCATGCACTACGTCCATCCGCAATTCTCTACGATCGAGGGCGCGCCCTATCAGTTCAACGAAATGCTTGGCTGCATGTGGCGCGACAGCCTGTCAGCGCATCTAAAGTCCGGCGAAACGGGCTTGCCGCTTGCCGCACTCCTCCATGCCGGCACGGACGGCAAGCCGGTGGTTCAGGCACTCGCCGAGAAATCGGGCATGACGGTTTCGGAATGGACGGCGCGGCTCTTCGACGTCGTGATCCCGCCGGTCTTCCATCTGCTCGCGAAGCACGGCCTTGCCTTTTCGGCGCACGGTCAGAATGCGACACTCATTCTTAAGAACGGCCGGCCGGAGCGTCTGGCACTGCGCGATTTCATCGACGACGTTATCGTATGCGATCAGGCGTTTCCCGAAAGCGCCACTCTACCGGAAGAGGTCCGGGCGGTTCTCCTGTGCCTGCCTGCGGACTTCCTGATTCATTTCATCCAGACGACGCTCTTTATATGTGTCTTCCGCTACATGTCGGTCCTGCTCGACCAGCGCTCCGGCCTCCCCGAGCACGCCTTCTGGGGGTTAGCGCGCAGCAGCATACTCGCCTATCAGAAGCGCTTCCCCGAAATGGCCTCCCGTTTCGCGACATTCGATCTCTTCGGCGATGAATATCCGCGCCTTTGCCTGAACCGGGTTCGCTTGTTCACGCATGGTTATGCCGATGACGACGAGCGCCCGGTACCGGATTTCCAGGGCATGGTGGACAATCCACTGGTCGCCTTCGACAAGCGCAGCAACGCCGCGTAA	MLMHHDPLLPGAFSEELWQQVSKRLLAKVIEEFAYERVFGVVEEKPGHYRIDIDELQYRFKAKRYVFDNLSVDPASLFKRHGNSDAPLHDPLAFCAEVLPKLGVKPMTVAHFIKELGNTLVSDAHIAARASKTGAELAELDDICMEGETTGHPWVTVSKGRIGLGYSDYLAFTPENRTPTEVLWLGVSKERASFIAEETLTNEGLVREAVGVSRFESFCAKLAARGGSVDTHYMMPVHPWQWDHMIVPHFAADIAAGHIVFLGKGDDLYLPQQSVRTLSNISHPEKSTLKLCMTILNTAVYRGIPGKRALTAAPLTTWLDQLLARDQFLSEECGLVLLGERAGMHYVHPQFSTIEGAPYQFNEMLGCMWRDSLSAHLKSGETGLPLAALLHAGTDGKPVVQALAEKSGMTVSEWTARLFDVVIPPVFHLLAKHGLAFSAHGQNATLILKNGRPERLALRDFIDDVIVCDQAFPESATLPEEVRAVLLCLPADFLIHFIQTTLFICVFRYMSVLLDQRSGLPEHAFWGLARSSILAYQKRFPEMASRFATFDLFGDEYPRLCLNRVRLFTHGYADDDERPVPDFQGMVDNPLVAFDKRSNAA	RhbF rhizobactin biosynthesis protein
CP004138.1:1312969-1313913:-	CP004138.1	HRIBO	CDS	1312969	1313913	-	SM2011_a2412	AGG70966.1			945	315	0.626752	0.727205	0.676978	400.3	546.08	638.69	750.93	ATG	TGA	ATGGAGACAATCCGACCGCTGAAATTCGGGACGCTTTCCTTGCCTGATCGGGAAAGTAGACTCGTTTGCAGAAGCATTCTTCTGGACATGCTCGGAGAGGCGACCATCGCCCCCGACGAGGGCGATTTGACCGGTGTGACCGGCCTTTTCTGGAAATACGTTTCCCTGTCGCTGGCAACCGTCTATTTCCCCAGAACAATGCTTCGCGTCAACGCAAGCGGCATGGGGGATTCCGGTGTCGTCATCCTGCGTGCGATGGACAGTCCGCTCGTCATCCGTCACCGTCGGATAAAGGTGGAGGCGGCACGCGCAGACGTCATATTCCTTCCCTCGGACGCGTCATCCGAGATCACGCTGCCGGAGGGTGGGCGCTTCGATTGCGCGCACCTTCCGGCCTATGCTCTGGCTTCCAAGCGCGACCTGCTAAAGCCGATCATGATGCAGCCGCTTGCGGCGGAATGCCTGCCTTTGCAACTCCTGACGAATTATGCGGGCTATCTTCTGAGGCAGGAGTATCAGAGCGAGGAACATGCCGGCATGATGGTCGCGCATTTCTACGATCTTCTGCCGGTGCTTGCTCAAGATATCGGCAATGTAAGTCCGCGGGAAACGCCCCACAATCGCATGGCATCCATCAAGATGCGCGTAGAACAGAACCTTGCGAACGGTTCTTTCTCGATAACCGACGTGGCCGAGGCCGAGCGTATCACTCCGAGGGCAATCCAGAAATTCTTCAGCCGCGAGGGCACGACATTCTCCCGCTATGTGCTCGGAAGACGGCTCTCACTCGCCAAGAGTCTCATACTGGCGGAAGGCGAGGCCACGTCCATCAGCCAGATCGCCTACAATGTCGGCTTTAACGATCTTTCCTACTTCAATCGAACCTTTAGGAGCCGCTACGGCGTGCGCCCCTCCGACCTGCGCCGGCTGGCAGCCGCCGCTTGA	METIRPLKFGTLSLPDRESRLVCRSILLDMLGEATIAPDEGDLTGVTGLFWKYVSLSLATVYFPRTMLRVNASGMGDSGVVILRAMDSPLVIRHRRIKVEAARADVIFLPSDASSEITLPEGGRFDCAHLPAYALASKRDLLKPIMMQPLAAECLPLQLLTNYAGYLLRQEYQSEEHAGMMVAHFYDLLPVLAQDIGNVSPRETPHNRMASIKMRVEQNLANGSFSITDVAEAERITPRAIQKFFSREGTTFSRYVLGRRLSLAKSLILAEGEATSISQIAYNVGFNDLSYFNRTFRSRYGVRPSDLRRLAAAA	RhrA transcriptional activator
CP004138.1:1314082-1316322:+	CP004138.1	HRIBO	CDS	1314082	1316322	+	SM2011_a2414	AGG70967.1			2241	747	1.56217	0.811036	1.18661	11258.6	16208.6	7207.02	19985	ATG	TAA	ATGGGCAACAATGAGAATGGCGGCATAAGCTTTTGCGTCTTCGTCGTCGTAATTGGATTTGGCACGGGTGCTGTTGCGCAGGAGCCAGCGAATCAATCCGAAGCTGTGACGAGCCTGGAAGAAATCGTAGTCACCGGCGGACGATCCGCTCAGCAGATTTCTGAAATCGCGCGCACCATTTACGTCGTCGATTCGGATCAGATCCAGGCCGAGGCCCGGTCGGGCAAGACGCTGCAGCAGATTCTGGGCGAAACCATTCCGAGCTTCGACCCCGCCAGCGACGGAGCGCGTACGTCATTCGGCCAGAACCTGCGTGGCCGGCCACCACTGATCCTTGTCGACGGTGTCTCGATGAACTCGGCGCGCTCGCTGAGCCGACAATTCGATGCCATCGATCCATTCAACATCGAACGGGTGGAGGTCCTGTCTGGGGCAACTGCAATCTACGGCGGGAACGCAACCGGCGGCATCATCAACATCATCACGAAGAAGGGCAAGGACGCGGAACCGGGCCTGCATGCGGAAGTGACCGGCGGCATGGGCAGCGGCTTTGCCGGCAGCCAGGACTTCGACCGCAATGCGGCGGGTGCGGTCACCTATAACAGCGAAAACTGGGATGCCCGCCTTTCGATCGCCGGCAACAGGACCGGCGCCTTTTATGACGGCAGCGGCACGCTGCTGATCCCCGACATCACGCAGACGTCCACCGCATTCAACGAGCGCATCGACCTGATGGGGTCTATCGGCTACCAGATCGACGACGACCGTCGCGTCGAATTTTCCGGGCAATATTTCGACAGCAAGCAGGACTCGGATTACGGGCTTTATTACGGGCCCTTCTTTGCAGCGCTCGCCGACCCGAGCCTGTTTGAAACCCGTTCCGGATACGAGTCCGACTTCAATCCGCAGACACGCCGCTCGATGTTGAACGTCACCTATACCGATAATGACGTTTTCGGTCAGCAGCTATTGCTTCAGGGATCTTACCGGACTGAGCGGATAAAGTTCCATCCCTTCCCTGCTTCGGGCAATAGCGAAACGGGTCCTTACTTTTACGGCAGTTCGCAGGACACAGACTATTACGGCATCAGGGCTGCCTTGGTTGCGGAACCCACCGACGCGCTGAAAATCACCTATGGCATCGATGCGGATATGGATTCCTTCACGGCGCGTCAGAACATCTTCGACATGGTGGCAGCCGGGCAATCCGGGGGGCTCGATTTCAATACGATCGGCAAGACCGGTCTTTATCCATCCATCGATGTCTCCACCGTTGCCGGCTTTGCTGAGGCCTCGTACGAGGCTACCGACAGGCTCACTCTGAACGGCGGGGTGCGCTATCAGTTCGTCAACACTGAGGTATCCGACTTCATCGGAGCGGCTCAGCAGGTCGCCATCCTGCAGGGCAGAGCAACGTCTGCCGACACCATACCTGGCGGCGAAGTCAATTACGACGCCGCTTTGTTCAGTGCAGGCGCAACCTACCAGTTGACGAATACGCAGCAGGTCTACGCCAATTTCAGCCAGGGCTTCGAACTACCAGATCCGGCCAAGTACTATGGAATTGGCAACTACTCCTTCTCCGGTGGACACTACACGCTTGTCAATAGCGTGAACGTGGGCGATTCCGCGCTCGAGGCGATCAAGACCAACTCATTCGAAATCGGCTATCGTCTCGATGACGGCACCTTCAATCTTGAAACGGCGGCCTACTACTCGCTCTCCGATCGTTCCATCAATCTCAATCGCTCATCGCTTGCCGTTGAGATCATCGATCGGGAGAGACGCGTCTATGGCATCGAAGGAAAGGCGGGCGTAAAGCTCGATCATGGCTTCGATGTTGGAGTTCTGGGGCACTGGGTCAGAACCGAGGTCAAGGGAGCCGACGGTTGGGAAAAGGACTCCGTCGGCAGCGCGAGCGTCTCCAAACTCGGCGGCTATGTCGGCTGGACCAATGACGCTCTCAGCCTGAGGTTTTCCGGTCAGCACATCTTCGAACTCACCGACGCCCAGAATTTCACGATCGACGATTATACGTTGTTTGATCTAACCGGCGGCTACAGGTTCGAGAATACCGACACGACGCTGAATTTCGGTATCCATAACGTCTTCGATACTGATTACACCACCGTCTGGGGCTCTCGCGCCAAAGCCCTTTACGGCGGCCTAGCCGACGAGTCGGTGTTCGACTACAAGGGCCGCGGCCGCACGTTCGCGGTCTCGCTGACAAAGGTTTTTTAA	MGNNENGGISFCVFVVVIGFGTGAVAQEPANQSEAVTSLEEIVVTGGRSAQQISEIARTIYVVDSDQIQAEARSGKTLQQILGETIPSFDPASDGARTSFGQNLRGRPPLILVDGVSMNSARSLSRQFDAIDPFNIERVEVLSGATAIYGGNATGGIINIITKKGKDAEPGLHAEVTGGMGSGFAGSQDFDRNAAGAVTYNSENWDARLSIAGNRTGAFYDGSGTLLIPDITQTSTAFNERIDLMGSIGYQIDDDRRVEFSGQYFDSKQDSDYGLYYGPFFAALADPSLFETRSGYESDFNPQTRRSMLNVTYTDNDVFGQQLLLQGSYRTERIKFHPFPASGNSETGPYFYGSSQDTDYYGIRAALVAEPTDALKITYGIDADMDSFTARQNIFDMVAAGQSGGLDFNTIGKTGLYPSIDVSTVAGFAEASYEATDRLTLNGGVRYQFVNTEVSDFIGAAQQVAILQGRATSADTIPGGEVNYDAALFSAGATYQLTNTQQVYANFSQGFELPDPAKYYGIGNYSFSGGHYTLVNSVNVGDSALEAIKTNSFEIGYRLDDGTFNLETAAYYSLSDRSINLNRSSLAVEIIDRERRVYGIEGKAGVKLDHGFDVGVLGHWVRTEVKGADGWEKDSVGSASVSKLGGYVGWTNDALSLRFSGQHIFELTDAQNFTIDDYTLFDLTGGYRFENTDTTLNFGIHNVFDTDYTTVWGSRAKALYGGLADESVFDYKGRGRTFAVSLTKVF	RhtA rhizobactin transporter
CP004138.1:1316322-1317434:+	CP004138.1	HRIBO	CDS	1316322	1317434	+	SM2011_a2339	AGG70968.1			1113	371	0.568684	0.509023	0.538854	5479.62	8902.09	9635.62	17488.6	ATG	TGA	ATGGACCGGGGTGATCGCGGACAGTGGGGTTCCACCCCGGGAGCGGGCGGCGGGTACGCTGGGCCCGAAGTTCAAGATGGCCGCGCCTTTCGCTCCTTTCAGCTTCATCCTTGCGGACCAGTCGAGCTGTACGAGGCCGGTTCAATCCTGTCGGCCTCGGCCAGCGGTCACCGCGCGCGCTTCGCATTTGCGGAGGGGGAACTCCGCATCGACGACCTCCGCTCCGGCAACGCCGAGGGTCTTCGGCTTGCCTGCGCAGCTTTCGAGTACCTGTTCGCTACACGACGACACCTGGCGTCGATCAGACTAGCAGGAGAGGGCTGGAACGTCCTTTCCCGGGAGTTGAAGCGGCGCGGCCTTTTGGTCGAAAACGCCACCGCGATCTCGCATCGAACGATCTTCGCGGAGATGTTCTGGCAGGTGCCGGAGATCTGGATGGCCTCGCCGTCAGTCACCTTCCCACGTCGCGACCACTTTGACGGCAGGACCGAGCATCCCCTGCGCCCGCCGAAACCAGCCGGATGCGTCTATGCCCGATTCATCCCGTGGTTGTCGGGCACGCTGTCGCTCCACGTCGCGACACTCAACGACCTTCCCGACATTCATCGCTGGATGAATAACCCGAGGGTCAACGAATTCTGGAACGAGGCGGGAAGCAAAGCCGCCCATGGGCGCTATCTGGAGCGAATGTTCGCCGATCCGCATACGATACCGCTGATCGGCCGCTTCAACGCACGGGCCTTTTCCTACTTCGAGATCTATTGGGCAAAAGAGGACGTGATCGGACCTTTCTCAGGTGCCGGCGATTACGACCGCGGTTGCCACGTCATAGTTGGAGAGGAGTCCTGTCGCGGCAAGCCCTGGTTCACGGCTTGGCTACCCTCCCTTCTGCATCTGATGTTTCTCGATGATCCTCGAACCGAACGGATCGTGCAGGAACCGAGCGCGGCGCACCACCGCCAGCTCGGCAATCTGCAGCGCTCCGGCTTCTCTCACACAAGAACCGTCGACCTTCCGACAAAACGCGCCGCGATCATGTCGATCTCCAGGCAGCGCTTCTTTCCAAATCGACTGTGGCATCCGGCCGCGGATCCCGACAGGAGCAACTCATGA	MDRGDRGQWGSTPGAGGGYAGPEVQDGRAFRSFQLHPCGPVELYEAGSILSASASGHRARFAFAEGELRIDDLRSGNAEGLRLACAAFEYLFATRRHLASIRLAGEGWNVLSRELKRRGLLVENATAISHRTIFAEMFWQVPEIWMASPSVTFPRRDHFDGRTEHPLRPPKPAGCVYARFIPWLSGTLSLHVATLNDLPDIHRWMNNPRVNEFWNEAGSKAAHGRYLERMFADPHTIPLIGRFNARAFSYFEIYWAKEDVIGPFSGAGDYDRGCHVIVGEESCRGKPWFTAWLPSLLHLMFLDDPRTERIVQEPSAAHHRQLGNLQRSGFSHTRTVDLPTKRAAIMSISRQRFFPNRLWHPAADPDRSNS	Siderophore biosynthesis protein
CP004138.1:1317635-1318522:-	CP004138.1	HRIBO	CDS	1317635	1318522	-	SM2011_a2341	AGG70969.1			888	296	1.21568	0.915796	1.06574	114.76	219.04	94.4	239.18	ATG	TAA	ATGAAGATAGATATGAACCTTCTGCCGCTCTTCCTGGCTGTCGCGGAGGAGGACAACTTCCGTGCTGCCGCCGATCGACTCGGTGTGACCCGCTCGGCTGTCAGCCAAGGAATTCGGCGGCTCGAAGATGCCTTTGGCACGACGCTCGTCACCCGCACGACGCGTTCAGTTCGCCTGACCGAAGCGGGGGAGCGTCTGCGCGAGGCTTTGTCGCAGCCCTTGTCGGACATTGGGACGGCGCTAGATCGGGTAGCGGGTGAGGATGAGCCCCGAGGTCTCTTACGGATCGCCGTCACCTCTATCGCCGAACAATTCCTTTCCGGTCCGCTCATCGCTTCCTTTGCTCAGGCCCATCCGAAGGTGGCGATAGACGTTACCGTCACGGACGAGGAGTTCGACATCGTGGCCGCCGGTTTCGACGCGGGCGTCAGGCTTGGCGAGGTGATCGAGCAGGATATGATCGCGGTGCCGCTGACGGGCGATCAGCGCGAGCTGGCCGTTGCTGCCCCCACCTATCTCGCAGTCCGCGGCACGCCGGCGCACCCGCGGGAGCTGGTCCATCATCGCTGCATAGGCTGGCGGCGAGCGCCGAATGTCGCGCCCTACAGGTGGGAATTCGAGGAGAATGGTGTGCCCTTCGACGTTGCGGTCGAGCCTCAGATTACCACCAATGACCTGCGCTTCATGCTCCGCTCAGCACTCTGCGGGGCCGGGATCACCTTCGCAACGGAAGAAACCTTCCGCCCGTTCGTGGAAACCGGTGAACTTGTTCCGTTGCTGCAGGATTTCCTGCCGCCGTTCCCCGGTTTCTTTCTTTATTTCCCTCAGCGCCGCAACATGACGCCAAAGATGCGAGCTTTGATCGAGCACGTACGGCGGTGGCGATAA	MKIDMNLLPLFLAVAEEDNFRAAADRLGVTRSAVSQGIRRLEDAFGTTLVTRTTRSVRLTEAGERLREALSQPLSDIGTALDRVAGEDEPRGLLRIAVTSIAEQFLSGPLIASFAQAHPKVAIDVTVTDEEFDIVAAGFDAGVRLGEVIEQDMIAVPLTGDQRELAVAAPTYLAVRGTPAHPRELVHHRCIGWRRAPNVAPYRWEFEENGVPFDVAVEPQITTNDLRFMLRSALCGAGITFATEETFRPFVETGELVPLLQDFLPPFPGFFLYFPQRRNMTPKMRALIEHVRRWR	Transcriptional regulator%2CLysR family
CP004138.1:1318622-1319344:+	CP004138.1	HRIBO	CDS	1318622	1319344	+	SM2011_a2343	AGG70970.1			723	241	0.355217	0.961572	0.658394	172.98	189.42	486.97	196.99	ATG	TGA	ATGGACAAGGTCATTCTGATCACCGGCGCCTCCGGCGGCATCGGCGAGGGCATCGCTCGAGAGCTTGGCGTCGCCGGTGCGAAAATATTGTTGGGTGCACGCCGCCAGGCCCGTATCGAGGCCATTGCCACGGAGATTCGAGACGCAGGAGGTACCGCCCTGGCGCAGGTGCTGGACGTGACCGACCGTCACTCCGTGGCAGCCTTTGCGCAGGCCGCGGTCGACACTTGGGGACGCATCGACGTCCTGGTGAACAATGCCGGCGTCATGCCGCTCTCGCCGCTTGCCGCAGTTAAGGTGGACGAGTGGGAGCGCATGATCGACGTGAACATCAAGGGCGTGCTTTGGGGCATCGGGGCCGTATTGCCAATCATGGAGGCACAGCGTAGCGGGCAGATCATCAATATCGGCTCGATCGGAGCGCTGTCGGTCGTACCCACAGCCGCGGTATATTGCGCAACGAAGTTCGCAGTCCGCGCGATCTCTGACGGACTGCGCCAGGAGAGTACCAATATCCGCGTCACCTGCGTCAATCCCGGCGTCGTCGAAAGCGAACTTGCTGGAACCATCACCCACGAGGAGACCATGGCGGCGATGGACACCTATCGCGCCATCGCGCTTCAGCCTGCCGACATCGCCCGTGCGGTCCGGCAGGTGATCGAGGCCCCGCAGAGCGTGGACACCACCGAGATCACGATCAGACCGACCGCATCGGGCAATTGA	MDKVILITGASGGIGEGIARELGVAGAKILLGARRQARIEAIATEIRDAGGTALAQVLDVTDRHSVAAFAQAAVDTWGRIDVLVNNAGVMPLSPLAAVKVDEWERMIDVNIKGVLWGIGAVLPIMEAQRSGQIINIGSIGALSVVPTAAVYCATKFAVRAISDGLRQESTNIRVTCVNPGVVESELAGTITHEETMAAMDTYRAIALQPADIARAVRQVIEAPQSVDTTEITIRPTASGN	oxidoreductase
CP004138.1:1319399-1319926:+	CP004138.1	HRIBO	CDS	1319399	1319926	+	SM2011_a5012	AGG70971.1			528	176	0.663035	1.20519	0.934111	105.27	82.7	158.77	68.62	ATG	TGA	ATGATCTTTTCCTTATTGCCAGATCGCCTCACCGGCGGCGTCCGCATGCTGCTGATCGCTTCGACGGCTATGGGCAGCATTGGACCGGCGCATGCCGATACCATCCCGCCACCCGATATCGAGACGCAGAATAGAACCACGGTGCGCGCGGCATTCGAGAAATGGCGAGCAGGGGGCAACATCTTTGCAGAGCTTCTCGCGCCAGATGTCGTCTGGACAATCCACGGTTCCGCTCCCGTGGCCGGCACTTACCGTGGCGTCGAGGATTTCGTCGAGCGGGCCTCGGCTCCCCTGATCAGCCGTCTCGCAACCCCTCTGGTGCCAAGGGTGCATCATATCTGGGCCGATGGAGACACGGTCATCGTCCGGTTCGACGGATCGGCAACCACGACTTCGGGAGCGCCTTACAGAAATAAGTTCGTCTGGATATTCCTGATGAAGAACGGAGCGGTGGTCGAGGCCGAAGCTTTTCTCGATCTCGCCGCCTATCACGCGGTTGTCGACAACAACGAGCCGCGTTCCCAATGA	MIFSLLPDRLTGGVRMLLIASTAMGSIGPAHADTIPPPDIETQNRTTVRAAFEKWRAGGNIFAELLAPDVVWTIHGSAPVAGTYRGVEDFVERASAPLISRLATPLVPRVHHIWADGDTVIVRFDGSATTTSGAPYRNKFVWIFLMKNGAVVEAEAFLDLAAYHAVVDNNEPRSQ	hypothetical protein
CP004138.1:1319923-1320336:+	CP004138.1	HRIBO	CDS	1319923	1320336	+	SM2011_a5013	AGG70972.1			414	138	17.4044	7.0756	12.24	234.96	234.91	13.5	33.2	ATG	TGA	ATGACCGCTGGGCGGGGCCAGAACCGAAATGTCTCTGCGCAGCCGCAGCATAATCCCGCAATCACCGATCACGAGGAGATCGCCGTGCAGCGTACCTTTGCGACCTTGATGACCGCCGCACTCCTAAGCCAATCCGTAAAAGCCGAGGAAGCCGAAATGCAGGCCAATCACCCCTATGTCGGCCTTTGGGTCACAGAAGACAGTTACATCCGCCATGAGCTCCTGCCGAATGGTCGCTATATCGAGGCCCGCGGTACGCGTGAACGCGCCTATGAGGGACGCTACCAAGTGACGGGCACGCATATCGATTATTGGGACGATACCGGCTTTACCGCGGATGGAGATTTTATCGACGGCGTTCTGCATCACGCCGGTATGATCTTCTATCGCGGGCGCCGGACGGGGAAACCATGA	MTAGRGQNRNVSAQPQHNPAITDHEEIAVQRTFATLMTAALLSQSVKAEEAEMQANHPYVGLWVTEDSYIRHELLPNGRYIEARGTRERAYEGRYQVTGTHIDYWDDTGFTADGDFIDGVLHHAGMIFYRGRRTGKP	Hypothetical protein
CP004138.1:1320358-1321038:-	CP004138.1	HRIBO	CDS	1320358	1321038	-	SM2011_a2347	AGG70973.1			681	227	0.686383	0.893619	0.790001	720.99	498.38	1050.42	557.71	ATG	TGA	ATGAGATTTCCCAGCTTCGAGGGTCCAGCTTTTACCGCGGCGCATGCCAGTTCGTATGTCGAAGGGACGTCGAGGAAAGTACCGGGGTTGGCCGCTCTCCATCGCATGACGTCGATGTTGGTCGCGGAACGTGCGCCGGTGCAAGCGCGAGTTTTGGTGCTCGGCGCCGGCGGCGGTATGGAGCTCAAAGCTCTCGCCGACGAGAATTCAGATTGGAGTTTTTGCGGCATTGACCCGTCGGCGGACATGCTTCGTGTCGCAGAACAGACGGTGGGACCCCATTTGCTGCGTGTCCATCTGCAGCAGGGCTACATAGGCGCCGCACCGGAGGGGCCGTTCGACGCGGCTGTCTGCCTGCTCACGCTCCACTTTGTTGGTCGCGCTCAACGTCTCGACACACTCGAACAGATTCGTCGCCGTTTGGTGCCGGGCGCTCCGTTCGTCGTCGCGCACATTAGTTTCCCGCAATCGGAACCTGAGCGCTCGACCTGGATCGCCCGCCACGTCGCGTTCGGCGGAACAGCCTCCGGCGAAGCTGAAAGTGCAAGACAGGCGATCGCCACGAAGTTATCGGTTCTCTCGCCAGAGGAGGATGAGGCGGTGCTTCGCAAGGCGGGCTTCTCGGATGTTCGCTTGTTCTATGCGGCTATGACCTTCAGGGGCTGGGTGGGATACGCCTGA	MRFPSFEGPAFTAAHASSYVEGTSRKVPGLAALHRMTSMLVAERAPVQARVLVLGAGGGMELKALADENSDWSFCGIDPSADMLRVAEQTVGPHLLRVHLQQGYIGAAPEGPFDAAVCLLTLHFVGRAQRLDTLEQIRRRLVPGAPFVVAHISFPQSEPERSTWIARHVAFGGTASGEAESARQAIATKLSVLSPEEDEAVLRKAGFSDVRLFYAAMTFRGWVGYA	hypothetical protein
CP004138.1:1321398-1322045:+	CP004138.1	HRIBO	CDS	1321398	1322045	+	SM2011_a2349	AGG70974.1			648	216	6.72102	4.97516	5.84809	86.97	182.24	12.94	36.63	ATG	TGA	ATGGAGTTGGATATGCAAAGTCCTGGCGCACTTGAAATCTCGCGGCGCGACCTGCTCGCCGCCTCGGCCGCTACCGTGACGGTGGTGAGCGCACACTCGCTCGGTCACGCGCAGACCAATGCCTCCACCGCACCCCAGAGCACGAAGGTCACATTCACGGTGAACGACGAACGCCGGGAGCTTCAGCTCGATAACCGAACGACGCTTCTCGACGCGCTGCGCGAGCATCTGCATTTGACGGGTACCAAGAAGGGGTGCGACCACGGTCAGTGCGGAGCGTGCACGGTTCTCATTGAAGGCCGCCGCGTCAACGCGTGCCTGACGCTCGCCATCATGCACGAGGGCGACAGCATCACCACGCTCGAAGGCTTGGGGCAGCCGGAGAACCTCCATCCGATGCAGGCCGCCTTTGTCAAACACGACGGGTTCCAGTGTGGCTACTGCACGCCCGGCCAGATCTGTTCCTCCGTTGCAATGCTCGATGAAATCAAGGCCAATATTCCAAGCCATGTGACAGTGGATCTCACGGCGCCGGCCGAAATCACGCCCGCCGAGATCCGCGAGCGCATGAGCGGCAATATCTGTCGTTGCGGCGCCTATTCGAACATCGTCGAAGCCATCACCGAAGTCGCTGGGAGGAAGGCATGA	MELDMQSPGALEISRRDLLAASAATVTVVSAHSLGHAQTNASTAPQSTKVTFTVNDERRELQLDNRTTLLDALREHLHLTGTKKGCDHGQCGACTVLIEGRRVNACLTLAIMHEGDSITTLEGLGQPENLHPMQAAFVKHDGFQCGYCTPGQICSSVAMLDEIKANIPSHVTVDLTAPAEITPAEIRERMSGNICRCGAYSNIVEAITEVAGRKA	oxidoreductase
CP004138.1:1322042-1322992:+	CP004138.1	HRIBO	CDS	1322042	1322992	+	SM2011_a2351	AGG70975.1			951	317	0.39955	0.794384	0.596967	76.31	93.92	190.99	118.23	ATG	TGA	ATGAGAGCTTTCAGTTACGAGCGCGTCTCGTCGATCGGAGCGGCGGCGCGGGCCGCGGCCGCCACAGATGGCGCGAAATTCATCGCCGGCGGCACCAATCTCCTGGACCTCATGAAGCTGGAGATCGAGACGCCGACACATCTCGTCGATGTCAACGGACTGGGTCTGGACAGGATCGAAGCCACGCGGGAAGGGGGTCTGCGTATCGGCGCCCTGGTCCGCAATACGGATCTTGCCGCAGACGAACGGGTCCGCCGTGATTACGCTCTTCTGTCGCGCGCCCTGCTCACGGGGGCATCGGGACAGTTGCGCAACAGGGCGACGACCGCCGGCAATCTGCTTCAACGCACCCGCTGTCCGTATTTCTACGATACCAACCAGCCGTGCAATAAGAGACAACCGGGCAGCGGCTGTTCGGCTCTCGCTGGCTTCAGCCGCCAGCTTGCGGTGGTTGGCGTCAGCGATGCCTGCATTGCCAGCCACCCGAGCGACATGGCGGTCGCCCTGCGCGCCCTCGACGCCGTCGTGGAGACCGTGCGAGCCGACGGCACGACGCGCAGCATCCCGATGGGAGATCTTCATCGCCTTCCCGGTGACACGCCGCATATCGAACATGTCCTTGAGCGAGGCGAGTTGATCACCGCGGTCGTCCTGCCGAAGCCGGCTGGCGGCAAGCAGATCTATCGCAAAGTTCGTGACCGGGCCTCCTACGCCTTTGCGCTCGTCTCCGTCGGCGCCGTCGTGCAGCCGGATGGGACTGGCCGCGTCGCGGTTGGCGGTATCGCGCCGAAACCATGGCGTGACGAGGCGGCCGAAAAGGAGCTGGCGAACGGAGCAAAGGCGGTGGCGGCAATGCTTCTTGCCGGTGCCCGCCCGACGGAACAGAACGCCTTCAAGCTCACGCTTGTCGAACGCGCGCTGAGCGCGGTTCTTGTCGAAGCGAAGGGATGA	MRAFSYERVSSIGAAARAAAATDGAKFIAGGTNLLDLMKLEIETPTHLVDVNGLGLDRIEATREGGLRIGALVRNTDLAADERVRRDYALLSRALLTGASGQLRNRATTAGNLLQRTRCPYFYDTNQPCNKRQPGSGCSALAGFSRQLAVVGVSDACIASHPSDMAVALRALDAVVETVRADGTTRSIPMGDLHRLPGDTPHIEHVLERGELITAVVLPKPAGGKQIYRKVRDRASYAFALVSVGAVVQPDGTGRVAVGGIAPKPWRDEAAEKELANGAKAVAAMLLAGARPTEQNAFKLTLVERALSAVLVEAKG	oxidoreductase
CP004138.1:1322994-1325195:+	CP004138.1	HRIBO	CDS	1322994	1325195	+	SM2011_a2353	AGG70976.1			2202	734	1.06383	0.484647	0.774238	27	43.72	25.38	90.21	ATG	TAA	ATGATGAGATTCGACACACCAGCAACGACGAACCCGATTGATCAGGGCAAGGTAATCGGCAAGCCCATCACCCGCATCGACGGTCCGCTCAAGACCACCGGCAAAGCAATTTATGCCTATGAGTGGCATGATCCGAATACCCGCTATGCCTATGGCTATATCGTCGGTTCGGCAATCGCCAAGGGCCGGATCAGGTCGATGGATGTCGCGGCCGCGAGGAATGCTCCCGGCGTGATAGCGGTAGTCACCTCCGATGGCGTGGGGGAACTGAAGAAGGGCAAATATAACACCGCCAAGCTCTTCGGCGGCACCGAAATTCAGCACTACCACCAGGCGATCGCCGTCGTGGTCGCCGAAACATTCGAGGAGGCCCGCGCCGCCGCCGCGCTCGTCAAGGTCGATTATGCCGAGGAAAAAGGCGCCTTCGATCTGGCCGCGGCGAAGGACAGCGCTGTCAAGCCGGAAGGCGGCGGAGACTCCGGGGCGGGCGACTTTGATGCCGCCTTCAAAGCAGCCCCCGTCAAGTTGGACCAGGTCTATACCACCCCGGACCAGTCGCATGCCATGATGGAGCCGCACGCTTCCATCGCCGCGTGGAACGGCGACGACCTGACGGTCTGGACATCGAGCCAGATGATCGACTGGTGGCGGACTGACCTCGCGACGACGCTTGGGATCGACAAGGACAAGGTGCATCTCATGTCGCCGTTCATTGGTGGAGGCTTCGGGGTGAAGCTGTTCCTGCGCGCGGATGCGGTGTTGGCGGCGCTTGCCGCGCGTGAAGCAAAGCGCCCCGTAAAGGTTGCCCTCCCCCGCCCCTTCCTGATGAACAACACCACACATCGCCCGGCGACGATCCAGAGGATAAGGATCGGTGCAGGGCGCGACGGCAAGATCACGGCGATCGCGCATGAAAGCTGGTCCGGGGACCTCCCGGGCGGTGGTCCCGAAGTGGCCGTCCAGCAGACTCGCCTGCTTTATGCCGGCGAGAACCGGATGACAGCCATGCGGCTTGCGACACTCGATCTTCCAGAAGGAAACGCGATGCGCGCTCCCGGCGAGGCGCCCGGCATGATGGCGCTGGAGATCGCCATCGACGAAATGGCCGAAAGCTTGGCTCTCGATCCCGTCGAATTCCGGATCATCAACGACACCCAGGTCGATCCGGAGAATCCCGAACGGCCCTTCTCGCACCGCAATCTCGTCGGCTGCCTGCGCACCGGCGCGGAGCGCTTCGGCTGGCGAGAGCGGAGCAAGCAACCTGGCGCTCGGCGCGAAGGAAATTGGCTGATCGGCATGGGAGTGGCCGCGGCCTTCCGCAACAATCTTGTGCTGAACTCCGGCGCCCGCGTCCGGCTCGACCGCGAGGGCATCGTCACGGTCGAGACCGATATGACCGATATCGGCACGGGCAGTTACACGATCATCGCCCAGACGGCGGCCGAAATGCTCGGTGTCCCAATCGAGAAGGTCGCCGTCAGCCTGGGAGATTCGCGCTTCCCTGTTTCCTCGGGCTCGGGCGGGCAGTTCGGAGGAAACTGCTCCACAGCCGGCGTATACGCGGCCTGCGCCAAGCTGCGGGAAGCCGTGGCGCAGAAGCTCGGTTTCAACAGCGCCGACGACCCGATCTTCGCAGAAGGTGAAGTCCGGTCGGGAGACCGGCGCATGCCGCTTGCGCAAGCTGCCGGCGATGAGGGGCTCGTGGCGGAGGACCAGATAGAATTTGGTGACCTCACCAAGACCCATCAGCAATCCACCTTCGGCGCTCATTTCGTCGAGGTCGCGGTCGATGTCGCAACAGGAGAGACACGGATCCGGCGAATGCTGGCGGTCTGCGCCGCTGGCAGGATACTCAATCCGATCACCGCACGCAGCCAGGTGATCGGTGCGATGACAATGGGCGTGGGCGGCGCCCTGTCGGAGGAGCTCGTCGTCGACAAGGAGCGCGGCTTCTTCGTCAATCACGATCTCGCCGCTTACGAGGTGCCGGTGCACGCCGACATTCCGCATCAGGAGGTCGTCTTCCTCGACGAGACCGATCCGATGTCCTCGCCGATGAAGGCCAAAGGTATCGCCGAGCTCGGAATCTGCGGCGTCGCGGCAGCTGTGGCGAACGCTATCTACAATGCCACCGCCATAAGGGTACGGGAGTATCCCATCACGCTCGACAAGCTGATCAACGAGCTTCCGGAAATCAGCTAA	MMRFDTPATTNPIDQGKVIGKPITRIDGPLKTTGKAIYAYEWHDPNTRYAYGYIVGSAIAKGRIRSMDVAAARNAPGVIAVVTSDGVGELKKGKYNTAKLFGGTEIQHYHQAIAVVVAETFEEARAAAALVKVDYAEEKGAFDLAAAKDSAVKPEGGGDSGAGDFDAAFKAAPVKLDQVYTTPDQSHAMMEPHASIAAWNGDDLTVWTSSQMIDWWRTDLATTLGIDKDKVHLMSPFIGGGFGVKLFLRADAVLAALAAREAKRPVKVALPRPFLMNNTTHRPATIQRIRIGAGRDGKITAIAHESWSGDLPGGGPEVAVQQTRLLYAGENRMTAMRLATLDLPEGNAMRAPGEAPGMMALEIAIDEMAESLALDPVEFRIINDTQVDPENPERPFSHRNLVGCLRTGAERFGWRERSKQPGARREGNWLIGMGVAAAFRNNLVLNSGARVRLDREGIVTVETDMTDIGTGSYTIIAQTAAEMLGVPIEKVAVSLGDSRFPVSSGSGGQFGGNCSTAGVYAACAKLREAVAQKLGFNSADDPIFAEGEVRSGDRRMPLAQAAGDEGLVAEDQIEFGDLTKTHQQSTFGAHFVEVAVDVATGETRIRRMLAVCAAGRILNPITARSQVIGAMTMGVGGALSEELVVDKERGFFVNHDLAAYEVPVHADIPHQEVVFLDETDPMSSPMKAKGIAELGICGVAAAVANAIYNATAIRVREYPITLDKLINELPEIS	oxidoreductase
CP004138.1:1325379-1326488:+	CP004138.1	HRIBO	CDS	1325379	1326488	+	SM2011_a2355	AGG70977.1			1110	370	0.16686	0.165379	0.166119	84.85	227.09	508.51	1373.15	ATG	TGA	ATGACAAGAGCGATGGGACACTTGCCCCCTTCCCCCGGCGGCCGCGTGCGCAAAATCATCCATATCGACATGGACGCATTTTATGCTTCGGTCGAGCAGCGCGACAATCCGGAGCTTCGAGGCAAACCGGTCGCAGTCGGTTATCCGGAGGCGCGCGGGGTGGTGGCGGCCGCAAGCTACGAGGCGCGCAAATTCGGCGTTCACTCGGCTATGCCCTCGGTGACGGCCAAGCGCAAATGTCCGGAGCTGATCTTCGTTCCGCACCGCTTCGACGTCTACCGGGCCGTGTCGCGGCAAATCCAGGCGATCTTCGCCGAATACACGCCGTTGGTCGAACCATTGTCGCTGGACGAGGCCTATCTCGACGTCACCGAGAACTTCAGGGGACTGAAGCTCGCAACCGAGATCGCGGAAGAGATCCGCGGCAGGATCAGGGCCGAGACGCACCTCACCGCGTCCGCCGGCGTCTCCTACAACAAGTTCCTTGCGAAGATGGCGTCGGATCAGCGCAAGCCCGATGGGCTGTTCGTCATCACGCCGAAGCACGGTCCAGACTTCGTGCAGGCGCTTCCTGTCAAAAAGTTTCACGGCGTCGGACCGGCAACGGCCGAGAAGATGAAAAGGCTTGGGATCGAAACCGGCGCCGATCTCAAATCCCGTGATCTCGCCTTCCTTCAGCAGCATTTCGGCAAGTCGGGGCCGTATTTCTACTGGATCGCCCGCGGCATTGACGAGCGTAAGGTCAAGCCCGACCGCATCCGAAAATCGATCGGCGCCGAGGATACGTTTCGGGAGGATGTTCATGATCTTGAGACGGCCCGCGCGGGCCTCAAGCCTCTGATCGACAAGGTCTGGCACTATTGTGAAGCCAGCGGCATTCGCGGCAAGACCATGACACTGAAGGTGAAGTGGGCAGATTTCACGCAGATCACCAGAAGCAAGACCATCGTCGCGCCGATAGCGAGCGTCGCAGAAATGAGCGAAATCGCGGAGCTGCTCCTGTCACCAATCTTTCCAGCCCCCAAAGGCATTCGATTGCTCGGGGTCACGCTCTCGTCTCTCGATACGGTGGACGATCGGAGCGAGCCGCAGCTCGCCCTGGCGCTGTGA	MTRAMGHLPPSPGGRVRKIIHIDMDAFYASVEQRDNPELRGKPVAVGYPEARGVVAAASYEARKFGVHSAMPSVTAKRKCPELIFVPHRFDVYRAVSRQIQAIFAEYTPLVEPLSLDEAYLDVTENFRGLKLATEIAEEIRGRIRAETHLTASAGVSYNKFLAKMASDQRKPDGLFVITPKHGPDFVQALPVKKFHGVGPATAEKMKRLGIETGADLKSRDLAFLQQHFGKSGPYFYWIARGIDERKVKPDRIRKSIGAEDTFREDVHDLETARAGLKPLIDKVWHYCEASGIRGKTMTLKVKWADFTQITRSKTIVAPIASVAEMSEIAELLLSPIFPAPKGIRLLGVTLSSLDTVDDRSEPQLALAL	DNA polymerase IV
CP004138.1:1328315-1329007:+	CP004138.1	HRIBO	CDS	1328315	1329007	+	SM2011_a2357	AGG70978.1			693	231	0.1713	0.811053	0.491177	69.07	277.81	403.21	342.53	ATG	TGA	ATGCGTATTCCCGTGCCCCTGCGCGGACCGGCTTCCATTCCCTTCCGTGCCTTTGGAATCCGCCCGAGCCGGATGAACCCTAACACCTGCACGATCTGCGAACTCATGTTCACACGGGTGATGAAGGCCCGCAAGATCACTGTTGACGTGTCCGTCCTTTTTGCAGATCTGCGAGGCTATACCGCGCTTTCGCAGTCACTCTCGGCCGATACTGTTTCGTCGCTGCTGGACGATTTCTACGATGAATGTGCCGCGGCGATTTGGGAGTTCGACGGCCTTCTTAACAAGACGGTCGGGGACGCGATCATGGCGATCTTCAACTTTCCGATCCCCCACCAGGATCACGCCGAGCGGGCCGTGCTCGCCGCGCGGGAGATCCAGCGCCGATGCCAATTGCGCCGTGAGCTTCGCCTCGCGGAAGGTGTCGGCCTGGACGGAGGTGAGCTCGGTGTCGGCATCGGCATCGACACCGGCGAGGCCAGCTTCGGAGAGTTCGGCCGATCGCACCGCGACCTGACTGCTATCGGAACGGTTGTGAATACTGCCGCGCGGGCCCAATCCGCCGCCGAGGCGGGGCGAATCCTCGTGACCAGGGCCGTTTGCGAGCGCGCGCAGAGCCAAACGGCGGCAAGCGAGGGCCGGGAATACCGCCTCAAGGGCTTTGAGAAGCCGATTGAGCTTTATGCCATCTGA	MRIPVPLRGPASIPFRAFGIRPSRMNPNTCTICELMFTRVMKARKITVDVSVLFADLRGYTALSQSLSADTVSSLLDDFYDECAAAIWEFDGLLNKTVGDAIMAIFNFPIPHQDHAERAVLAAREIQRRCQLRRELRLAEGVGLDGGELGVGIGIDTGEASFGEFGRSHRDLTAIGTVVNTAARAQSAAEAGRILVTRAVCERAQSQTAASEGREYRLKGFEKPIELYAI	adenylate/guanylate cyclase
CP004138.1:1329019-1329795:-	CP004138.1	HRIBO	CDS	1329019	1329795	-	SM2011_a2359	AGG70979.1			777	259	0.414368	0.343474	0.378921	17.88	40.87	43.15	118.99	ATG	TGA	ATGGAAGATTTCATCCTGTTCGCATTGGTCGGCTTTCTCGCGCAGGTGATCGATGGCGCTCTCGGCATGGCCTACGGCGTCATCTGCTCCACGGTGCTTCTTGCCTTCGGCGTGCCGCCGGCCCAGGCGTCGGCGTCAGTCCATGCGGCGGAATTGTTCACCACTGCCGCTTCCGGATCGGCCCATCTCTATCACCGCAACATCGATTGGAAGCTGTTCTGGCGCCTCATTCCCTTTGGCATCGCCGGTGGAATGCTGGGTGCCTTCGTAGTGACCTCGTTTGACGGCGATCAGGTCAAGCCTTTCGTCACGGCCTATCTTGCAGTGATTGGAGCCTGGCTGCTTTACCGCTCCTTTCATCGCATTCCCACAAACCCGGTCAAGCTCAGGATCGTGGCACCGCTCGGCGCAACCGCGGGGTTCCTGGATGCCGCTGGTGGCGGCGGATGGGGCCCCGTCGCGACCACCGGTCTGCTCGGCGCCGGTGGACAGCCGCGCTTCGTCATCGGGACGGTCAATGCGAGCGAGTTTCTGATCGCACTTTCAGTGTCTCTGAGCTTCCTGGCCACGGTTCTAACCGGTCACTGGGAACAGGCTGGCGATTTCCGCGATCATCTTACATCCATTGGCGGGCTGATTACGGGGGGCGTGGTGGCGGCGCCTTTTGCAGGGTGGGTGGTCAAGGCACTGAAGGAGAAAACTCTCCTGCGGCTCGTCGGATCTTTGATTACGCTTTTGGCCGGCTATCAGACGCTCGAACTTACCGGGTTTCTCTGA	MEDFILFALVGFLAQVIDGALGMAYGVICSTVLLAFGVPPAQASASVHAAELFTTAASGSAHLYHRNIDWKLFWRLIPFGIAGGMLGAFVVTSFDGDQVKPFVTAYLAVIGAWLLYRSFHRIPTNPVKLRIVAPLGATAGFLDAAGGGGWGPVATTGLLGAGGQPRFVIGTVNASEFLIALSVSLSFLATVLTGHWEQAGDFRDHLTSIGGLITGGVVAAPFAGWVVKALKEKTLLRLVGSLITLLAGYQTLELTGFL	hypothetical protein
CP004138.1:1330101-1331087:+	CP004138.1	HRIBO	CDS	1330101	1331087	+	SM2011_a2361	AGG70980.1			987	329	1.95603	2.1184	2.03721	1456.4	3904.21	744.57	1843	ATG	TAA	ATGACAAGAGATTTGATGATGAGCCGGCGCAATGTGCTTGCGTCGGGCTTGGTGCTTGGCGTGAGCGCCTTGGCGCCCGCCGTGCGCGCCAGCGCGCCGATCAAGGTTGCTGGTGTCCACGCCTCCCCGGTCGAGAACGCCTGGAACTCGGTCCTGCACAAGGCGCTGCAGGATGCGGCCGCCGAAGGCGTGATCGAGTATGTCTTCTCCGAAGGCATTTCGGGCACGGATTATCCCCGCGCAATGCGCGAATATGCCGAGCAGGGTGCAAAGCTCATCATCGGCGAAGCCTATGCCGTTGAAAAGCAGGCCCGCGAAGTCGCCGCCGACTATCCGGAGACCGCCTTCGTTCTCGGCTCGAGCGGCAAGGAATCGGGCGACAACTTCGGCGTTTTCGGCACTTGGAACCACGACGGCGCCTATCTCGCCGGCATGCTCGCCGGCAAGATGACGAAGTCGAACGTCGTCGGCTCCGTCGGCGCCATGCCGATTCCGGAAGTCAACATGCTGATCAATGCCTTCGCTGCGGGCGTGAAGGCCGTCAATCCCGACGCCAAGCACCTCGTCACCTTCATCGGTACCTTTTTCGACCCGCCGAAGGCGCGCGAAGCGGGCCTCGCCCAGATCGACGCCGGTGCCGATATCCTCTTCGGCGAGCGCATCGGCACCGCCGACGCCGCGAAGGAACGCGGGCTCAAATCCGTGGGTTCGCTGATCGACTACACGCCGCGCTATCCCGACACGGTCTTCGCCAACGCGCTCTGGGGCTTCCGTCCGATCCTCAATGCCGCAATCGCCGACGTGTCCGCCGGCAAGCCGGTCGGCAAGGACTACACAGCCTTCGGCCTGCTCAAGGAAGGCGGCAGCGACGTTGCCTATGTCAAGGGCGTCGCCCCGGCGGATGCCGAAGCGGCCATGGAAGCCAAGCGCGCCGAGATCAAGTCCGGCGCCTTCGAGGTTCCGCGCATCACTGACGAGCCTAAGTAA	MTRDLMMSRRNVLASGLVLGVSALAPAVRASAPIKVAGVHASPVENAWNSVLHKALQDAAAEGVIEYVFSEGISGTDYPRAMREYAEQGAKLIIGEAYAVEKQAREVAADYPETAFVLGSSGKESGDNFGVFGTWNHDGAYLAGMLAGKMTKSNVVGSVGAMPIPEVNMLINAFAAGVKAVNPDAKHLVTFIGTFFDPPKAREAGLAQIDAGADILFGERIGTADAAKERGLKSVGSLIDYTPRYPDTVFANALWGFRPILNAAIADVSAGKPVGKDYTAFGLLKEGGSDVAYVKGVAPADAEAAMEAKRAEIKSGAFEVPRITDEPK	hypothetical protein
CP004138.1:1331099-1332514:+	CP004138.1	HRIBO	CDS	1331099	1332514	+	SM2011_a2363	AGG70981.1			1416	472	0.207007	0.225982	0.216494	141.75	372.85	684.76	1649.91	ATG	TGA	ATGGCAGGTGATGCAACTTCCCTCGGTCAGGCGATCCAAATGGGCCGCCTCACCGCTTCCGAAGCGATGGAAGCATCCCTGGCGGCGGCCTGCCAATTGGCAGAAACAGGCGCAATCGTCCACGTCGACCCAACGCTCGGACGAACGGCCGCAGAAAATGCGGACGCCCGCCTGCGCCACCTGCCGGGCGGCGGGCGGATTCCACCATTCCTCGGCGTCCCGAGCCTTGCCAAGGATCTGGGCGGCCCCTTTGCCGGCCTTTCAGTTGCGGCCGGATCGAACATGCTCGAGCGCCGTGCCGCCGTCGCGGAAGACAGCGATCTGGCAGAGCGGCTCCGCGGAACAGGCCTTTGCTTCTTCGGACTGACCACCGTGCCGGAAATGGGCCTCTCGCTCGCAAGCGAACCGGCGGCCGGCCCCATCTGCCGCAACCCCCTCGATGCCGGCCGGACGCCCGGCGGCTCCTCCGGCGGGGCGGCGGCTGCCGTTGCCGCCGGCATAGTGGCGATCGCCCATGCGACGGATGCGGGCGGGTCGATGCGCGTCCCCGCGGCATGTTGCGGTCTCTTCGGCCTCAAGGCGAGCCGGGGTGCGATCGCGGCTGGACCATCCTTCGGCAATCATCTCGGCGGCATTGCCAGTGAACTGGCGCTGTGCCGCTCCGTCCGCGACCTTGCGGTGATCTTCAACGCGGCAGCCGGACGCGCAAGGGGACCGTTTGCCGATCCGTGGTTCGCCCCCTCCCCGCCCGGCCCCTTACGTGTCGGTCTTCTTCTCGAGACCGGCGACCAATACCCGACCGAACCGGCGCGCAGCGAGGCTGTCGAAGAGGCCGCGCGCGCACTGGAGGCGGACGGCCACAGCGTCGTTCCGATGTATTGGGATGCATTTGCCGCAAGCGTTGCGACGAGCGGCCGGGCTCTGCGCGACATCATTGCCGTCAACCTTGCCAATTTCGTCGTTTCCGCCGGTCTCGATGCCGGGCGCTCGGAACGGCTGACGCAGGCTTTTATCAACCATGGATCGCAACTCGAGGCGACCGCGCTCTGGGCGACGCTCGGCGACGCCGTCCATGCGAGCCACGCGGTCTGGTCGCTTTTCGACCGGGTAGACTGTATTCTGACGCCCATGCTTGCTTCGGCACCCCTTCCGATCGGATCCTTTCCTTTCGACCACGACGATATCGACCTTCAGATTCGCCGCATGACTGCATTTGCGCCACTCGCCGCACTCGCCAATGCGACCGGCTTTCCGGCCCTCACGCTCCCCTTCGGCGCGGATGACGCCGGATTGCCGCTGCCGGTGCAGATCCTGGCGCCCATGGGCGGCGACCGCCTCCTCATCGAGCTTGCGGCACGCCTGGAAAGAGAGGGCCGCTGGCAGCACCGTTTCGCGGTCGCGGGAATTCCGGAATGA	MAGDATSLGQAIQMGRLTASEAMEASLAAACQLAETGAIVHVDPTLGRTAAENADARLRHLPGGGRIPPFLGVPSLAKDLGGPFAGLSVAAGSNMLERRAAVAEDSDLAERLRGTGLCFFGLTTVPEMGLSLASEPAAGPICRNPLDAGRTPGGSSGGAAAAVAAGIVAIAHATDAGGSMRVPAACCGLFGLKASRGAIAAGPSFGNHLGGIASELALCRSVRDLAVIFNAAAGRARGPFADPWFAPSPPGPLRVGLLLETGDQYPTEPARSEAVEEAARALEADGHSVVPMYWDAFAASVATSGRALRDIIAVNLANFVVSAGLDAGRSERLTQAFINHGSQLEATALWATLGDAVHASHAVWSLFDRVDCILTPMLASAPLPIGSFPFDHDDIDLQIRRMTAFAPLAALANATGFPALTLPFGADDAGLPLPVQILAPMGGDRLLIELAARLEREGRWQHRFAVAGIPE	Amidase
CP004138.1:1332511-1334037:+	CP004138.1	HRIBO	CDS	1332511	1334037	+	SM2011_a2365	AGG70982.1			1527	509	0.246284	0.226858	0.236571	78.87	233.31	320.24	1028.44	ATG	TGA	ATGAGCGAAGCCATTCTCAACATTTGCAGCGTCAGCAAGCGCTTCGGCGACAATCTCGCCAATGACGACATCTCGCTGAGCCTCGGAAAGGGCGAGATCGTCGCCCTCCTCGGCGAAAACGGCGCCGGCAAGACCACGCTGATGAGCATCCTGTTCGGCCATTATGTGCCGGACAGCGGCAAGGTACTGGTCGAGGGACGGGAACTGCCTCCGGGCAAGCCACGCGCGGCGATCCGCGCCGGCATAGGCATGGTGCATCAGCATTTCTCGCTCGCCCCCAACCTGACGGTGCTGGAAAACGTTATGGCCGGGACGGAACGCCTCTGGCATCTCCGATCCGGCACCAGCGCGGCACGGCGGAAGCTGCACCGCATTTGCCAGCGGTTCGGCCTGACGGTGGAGCCGGACGCGCGCGTCGGCGACCTCTCGGTCGGCGAGCAGCAGCGCGTCGAGATCCTGAAAGCGCTCTACAACGATGCACATATCCTGGTGCTCGACGAGCCGACGGCGGTGCTGACGAATCTGGAGGCCGAGCGGCTGTTCTCGACACTGAAGGACATGGCGCGCGAGGGGCTTTCGCTGATCTTCATTTCGCACAAGCTGGACGAGGTCATGGCCGCGGCCAACAGGATCGTCGTGCTGCGCGGCGGCCGCAAGGTGGCCGAGCGTCTTGCGAAAGAGACGAACAAGGCCGAGCTTGCCGAACTGATGGTCGGCCGCAGGGTTGCCAGGCCGGTGCGCGAGCCCTCGACGCCCGGCGAGGTGGTGCTGAAGGTCGCGGATGTGAGCGTCAGCATCGACGGCGTGGAACGGCTGAAGTCCATCGATTTCAGCCTCCGCGCGGGCGAGGTTCTCGGTATTATCGGAGTTTCCGGCAACGGCCAGACAACGCTGGCGCATCTCCTGTCGGGTACGCTCAGGCGCGACAAAGGCGATCTCTTGCTGTTCGGTGAGCCGATCGGCGACCTCACGGTTGATGACGCGGTCCGGGCGGGGATCGGCCGCATTCCGGAAGATCGCAACAAGGAAGGTGCGATCGGCGAAATGGCCATTTGGGAAAACGCCGTTCTCGAGCGCCTGCCGCGATTTTCGCGCTACGGCCTCGTCGATCGGCCGTCCGGCCAGGCATTCGCCGGCCAGATCATAGATGCCTTCGACGTGCGCGGTGGCCGGCCGACGACGCGCACGCGGCTGCTTTCGGGCGGCAACATGCAGAAACTCATCCTCGGACGCAATCTGATGGACCGACCGCGCATCCTGCTCGCGGCGCAGCCAGCGCGGGGGCTCGACGAGGGGGCTGTCGCCGCGGTGCACGAGCGACTGCTCGAGGCGCGGCGCGCGGGAACCGCGGTGCTCCTCATCTCCGAGGACCTGGAAGAAGTCATGGCGCTCGCCGACCGCATTCAGGCCATCGTCAACGGCCGGCTTTCGCCTCCGATCGCCGCCGACAGCGCCAGCGCCACGAAACTCGGCCTGATGATGGCCGGCGAATGGAATGAAGAGCACGAGGTTCCGCATGCGTTTTGA	MSEAILNICSVSKRFGDNLANDDISLSLGKGEIVALLGENGAGKTTLMSILFGHYVPDSGKVLVEGRELPPGKPRAAIRAGIGMVHQHFSLAPNLTVLENVMAGTERLWHLRSGTSAARRKLHRICQRFGLTVEPDARVGDLSVGEQQRVEILKALYNDAHILVLDEPTAVLTNLEAERLFSTLKDMAREGLSLIFISHKLDEVMAAANRIVVLRGGRKVAERLAKETNKAELAELMVGRRVARPVREPSTPGEVVLKVADVSVSIDGVERLKSIDFSLRAGEVLGIIGVSGNGQTTLAHLLSGTLRRDKGDLLLFGEPIGDLTVDDAVRAGIGRIPEDRNKEGAIGEMAIWENAVLERLPRFSRYGLVDRPSGQAFAGQIIDAFDVRGGRPTTRTRLLSGGNMQKLILGRNLMDRPRILLAAQPARGLDEGAVAAVHERLLEARRAGTAVLLISEDLEEVMALADRIQAIVNGRLSPPIAADSASATKLGLMMAGEWNEEHEVPHAF	ABC transporter%2CATP-binding protein
CP004138.1:1334027-1335076:+	CP004138.1	HRIBO	CDS	1334027	1335076	+	SM2011_a2367	AGG70983.1			1050	350	0.331517	0.243164	0.28734	105.87	198.48	319.35	816.24	ATG	TGA	ATGCGTTTTGAGCGACGCGAACATCGTTCGTTCGCACTGGTGATCGCGACACCCGTGCTTGCAATCCTCTGCGCGCTGGCGCTGGCCGGCCTGCTCATCGCTATCGCCGGTGCCCCGGTCATGGAGGCCTATTGGCGCATTCTCGTCGGGGCCTTCGGCTCGCGGCTTTCGGCGACCGAGACCTTAACCCGCGCAAGCCCGCTCATTCTAACCGGCCTTGCCGCAGCGGTCGCTTTCCGCGCGAAGCTCTGGAACATCGGCGCCGAGGGTCAGTTCTATCTCGGAGCGATTGCCGTCGCCGCCGCCAGTTCGCACCTTTTCGGCGGCCTCCCCCCGCCCCTCCAGGTTCCGCTGCTTCTCGTCGCCGGCGCGGCAGCCGGCATCGTCCTGCTGCTCGTGCCGCTTTGGCTGAGGCTGCGCTTTTCGGTCGACGAGGTCGTTACCACGCTTCTCCTTAATTTCGTCGCCGTGCTCTTCGTCTCCATGCTGATCGACGGCCCGCTCAAGGACCCGATGGGCTTCGGATGGCCGCAGTCTCAACCGGTCGCCGACGCAGCGGTCCTGCCAAAGCTCTTTGCCCGATCCCGCCTCCATGTCGGGCTGATGATCGCGCTCGTATTCGCCGTTGCAGTCCATCTCGTTCAGTCGCGCACGGTGTTCGGCATGCAGTCGCGCGCAGCCGGCCTCAATCCGGCCGGGGCGGTGTTCGCAGGCGTGCCGCTCGGCCGCACCCTGGTGACGGTGGCCTGCATTTCAGGCGGGCTCGCCGGCCTTGCGGGGGCTATCGAAGTCATGGGCGTGCAGGGCTATGTGACGACGGACCTGTCGCCGGGTTACGGCTATTCCGGCATCGTCGTCGCCATGCTCGCCAATCTTCACCCGCTGGGCGTGGTGCTTGCCGCCCTGTTCACGGCCGTCATGTTCGTCGGGGCCGACGGGATGAGTCGCAGCATGGGTATTCCCTCTTACATAGCCGATGTCACAGTCGCCCTGTCGCTGATCAGCATGCTGACCGGTGTCTTCTTCACCCAGTACAGGATTCGCCGATGA	MRFERREHRSFALVIATPVLAILCALALAGLLIAIAGAPVMEAYWRILVGAFGSRLSATETLTRASPLILTGLAAAVAFRAKLWNIGAEGQFYLGAIAVAAASSHLFGGLPPPLQVPLLLVAGAAAGIVLLLVPLWLRLRFSVDEVVTTLLLNFVAVLFVSMLIDGPLKDPMGFGWPQSQPVADAAVLPKLFARSRLHVGLMIALVFAVAVHLVQSRTVFGMQSRAAGLNPAGAVFAGVPLGRTLVTVACISGGLAGLAGAIEVMGVQGYVTTDLSPGYGYSGIVVAMLANLHPLGVVLAALFTAVMFVGADGMSRSMGIPSYIADVTVALSLISMLTGVFFTQYRIRR	ABC transporter%2Cpermease
CP004138.1:1335073-1336017:+	CP004138.1	HRIBO	CDS	1335073	1336017	+	SM2011_a2369	AGG70984.1			945	315	0.401872	0.398026	0.399949	117.64	241.53	292.73	606.82	ATG	TAA	ATGAACGCCGTCACCGACATTTTCGCTTCCGCAGGCCTCTGGGCGGCCGTCCTGCGCATCGCCACGCCGCTGATCCTCGGCACGCTCGGCGCGCTCCTGTGCGAGCGCTCGGGCGTCCTGAATCTCGGCATCGAAGGCATCATGACCTTCGGCGCGATGATCGGTTGGCTTGCGGTCTATAACGGCGCCGACCTGTGGACGGGCATTCTCGTCGCGGGCCTCTCTGGCGGGATCTTCGGCCTCTTGCATGCGGGCCTGACGGTGACGCTCGGGTTGTCCCAGCACGTGTCCGGTCTCGGGGTGACGCTTTTCGCCTCGAGCTTCAGCTACTACGTCTTCCGTCTGCTGGTACCGGTCGCGGGCACACCGCCGACGATCGAGCCGTTTCAGCCGATCGACGTCCCGGCGCTTTCATCCCTCCCCTTTCTAGGCCCGGCGCTCTTCACACAGACGCCGCCGACCTATGTGGCGATCCTGCTGGCGCTGGTACTCGGCTACGTGCTTTTCCGAACGCCGCTCGGCCTGGCGATCCGCATGACTGGCGAAAATCCCCACGCCGCCGAGGCGCAGGGCATCAACCCGATGGCGATCCGCTTTGGTTCCGTCATCGTCGGGAGCGCGCTGATGGGCATCGGCGGCGCCTTCCTGACGCTCTCCGCCTTCAACAGCTTCTTCCCTACCATGGTGCAGGGGCGGGGCTGGATCTGCATAGCGCTCGTCGTCTTCGCCTCCTGGCGGCCGGGCCGCGCCCTCGTCGGAGCGCTCCTGTTTGCACTGTTCGACGGCTTCCAGCTGCGCCTGCAGACGCGGCTGAGCGGCGTCGTCCCCTATCAGATCTTCCTGATGATCCCCTATCTGCTGTCGATCGCAGCGCTGGCGCTCATGGCCCGTCGCGCCCGCGTTCCGCAGGCGCTGATGCAACCATACCGGCGCGGCGAGCGCTAA	MNAVTDIFASAGLWAAVLRIATPLILGTLGALLCERSGVLNLGIEGIMTFGAMIGWLAVYNGADLWTGILVAGLSGGIFGLLHAGLTVTLGLSQHVSGLGVTLFASSFSYYVFRLLVPVAGTPPTIEPFQPIDVPALSSLPFLGPALFTQTPPTYVAILLALVLGYVLFRTPLGLAIRMTGENPHAAEAQGINPMAIRFGSVIVGSALMGIGGAFLTLSAFNSFFPTMVQGRGWICIALVVFASWRPGRALVGALLFALFDGFQLRLQTRLSGVVPYQIFLMIPYLLSIAALALMARRARVPQALMQPYRRGER	ABC transporter%2Cpermease
CP004138.1:1336039-1337337:+	CP004138.1	HRIBO	CDS	1336039	1337337	+	SM2011_a2371	AGG70985.1			1299	433	2.06046	1.2853	1.67288	735.75	983.99	357.08	765.57	ATG	TGA	ATGTTCGACCTGATCATCCGCAATGCGAACCTGCCGGACGGCCGGCAGGGCTTTGATATCGGCCTTGCCGGCGGCAAGATCGCCGCCATCGAGAAGTCGATAACTGCGAGCCCCGGCGAAGAGATCGACGCGGCCGGCCGCCTGGTCAGCCCGCCCTTCTGCGATCCGCATTTCCACATGGATGCGACGCTGTCGCTCGGTTTGCCGCGCATGAACATCTCCGGCACGCTGCTCGAGGGCATCTCGCTCTGGGGCGAGTTGCGGCCGCTGCTGACGAAGGAAGCCCTCGTCGAGCGAGCGCTTCGTTATTGCGACCTCGCCGTCACCCAGGGCCTTCTCTACATTCGCAGCCACGTGGACACGTCCGATCCGCGCCTCGTGACGGCAGAAGCGCTGCTCGAGGTCAAGGAACAGGTCGCACCCTATATCGAATTGCAGCTCGTCGCCTTTCCGCAGGACGGATATTTCCGCGCGCCCGGCGGCGTCGCCTCCCTCGAGCGTGCGCTTGACATGGGCATCGGCATCGTTGGCGGCATTCCTCATTTCGAGCGGACGATGGAAGACGGCGCCCGCTCCGTCGAGGCGCTGTGCCGGCTCGCCGCCGACCGCGGCCTCCCGGTCGACATGCATTGTGATGAAACCGACGATCCGATGTCGCGCCACATCGAGACGCTGGCGGCCGAGACGGTGCGCTTCGGCCTCAAGGGGCGCGTGGCTGGTTCGCATCTCACCTCGATGCACTCGATGGACAACTACTACGTCTCGAAGCTCATCTCGCTGATGGCCGAGGCGGAGATCAACGTGATCCCCAACCCACTGATCAACATCATGCTGCAGGGCCGCCACGACACCTATCCCAAACGGCGCGGCATGACGCGGGTGCGGGAGCTGATGGCGGCCGACCTCAACGTCTCCTTCGGGCATGACTGCGTCATGGACCCCTGGTACTCGATGGGCTCGGGCGACATGCTGGAGGTCGCCCATATGGCGATCCACGTCGCGCAAATGGCCGGCATCGAGGACAAGTGCAAGATCTTCGACGCGATCACCGTCAATTCGGCAAAGACCATGGGGCTCGAAGGCTACGGCCTCGACATTGGCTGCAAGGCAGATCTCGTCGTGCTGCAGGCGGCGGATGTCACCGAGGCATTGCGGCTGAAGCCGAACCGGCTGTTCGTCATCAAGGCGGGCAAGGTTATCGCCAGAACCGCGCCGCGCGTCGGCGAGCTTTTCCTCTCCGGGCGTCCTGCCTCGATCGACATGGGACGCGACTACGTTCCCCCGGTGTTGCAGCGCTGA	MFDLIIRNANLPDGRQGFDIGLAGGKIAAIEKSITASPGEEIDAAGRLVSPPFCDPHFHMDATLSLGLPRMNISGTLLEGISLWGELRPLLTKEALVERALRYCDLAVTQGLLYIRSHVDTSDPRLVTAEALLEVKEQVAPYIELQLVAFPQDGYFRAPGGVASLERALDMGIGIVGGIPHFERTMEDGARSVEALCRLAADRGLPVDMHCDETDDPMSRHIETLAAETVRFGLKGRVAGSHLTSMHSMDNYYVSKLISLMAEAEINVIPNPLINIMLQGRHDTYPKRRGMTRVRELMAADLNVSFGHDCVMDPWYSMGSGDMLEVAHMAIHVAQMAGIEDKCKIFDAITVNSAKTMGLEGYGLDIGCKADLVVLQAADVTEALRLKPNRLFVIKAGKVIARTAPRVGELFLSGRPASIDMGRDYVPPVLQR	CodA cytosine deaminase
CP004138.1:1337432-1338109:+	CP004138.1	HRIBO	CDS	1337432	1338109	+	SM2011_a5034	AGG70986.1			678	226	0.923947	0.53959	0.731769	464.57	682.09	502.81	1264.09	ATG	TGA	ATGCGCATCAATGAAGACCTGACGAAACCCGTAATCGTCCATTCGGCTAAACTCGACTGGGTTCCGAGCCCCGCCGCAGGGGTGGATCGCCGCATGCTCTACCGTGTCGGCGGCGAAGTTGCGCGCGCAACTTCGATCGTACGCTATGCGCCGGGCAGCGCCTTCCCACGCCACGTCCATAGCGGCGGCGAGGAGATCCTCGTGCTCGAGGGGACGTTTGAGGACGAGCACGGCGACTATCCTGCGGGCAGCTATTTTCGCAATCCGCCCGGCACCTCGCATGTACCTGCCTCGAAGAATGGGTGCACGATTTTTGTGCGGCTCTGGCAATATCGTGAGGGCGACGGCACGCAAATCGTTCGCCACCCTGGAGAGGGTGAACCAGCGCCGTTGCGTGAGGGGGTCGAGGCAGCGCGGGCCCTGTTTGACGACGGGAAAGAGCGCGTGTCGGTAGAAAACTGGCTGCCGGGTTCAGCCGTCAGCGTCGAGAATCGCCGTGGGCTCGAGTTCTTCGTCCTCTCCGGCGGCCTCGCAGTCGGGGGCGAGCAACTGGAGCCGCAGAGTTGGGGCAGGTTGCCCGCAGGAGAGGCGCTCGAAGCGATCACCGGACCCGAAGGCGCTGAGATCTGGATCAAGGATGCACCGCTGCAGCATCCCGACGTACTGCAGCTACCCTGA	MRINEDLTKPVIVHSAKLDWVPSPAAGVDRRMLYRVGGEVARATSIVRYAPGSAFPRHVHSGGEEILVLEGTFEDEHGDYPAGSYFRNPPGTSHVPASKNGCTIFVRLWQYREGDGTQIVRHPGEGEPAPLREGVEAARALFDDGKERVSVENWLPGSAVSVENRRGLEFFVLSGGLAVGGEQLEPQSWGRLPAGEALEAITGPEGAEIWIKDAPLQHPDVLQLP	hypothetical protein
CP004138.1:1338209-1338616:+	CP004138.1	HRIBO	CDS	1338209	1338616	+	SM2011_a2373	AGG70987.1			408	136	NaN	NaN	NaN	0	0	0	0	ATG	TGA	ATGGCGAGACCTTTTTCGAATGATCTTCGGGAACGCGTTGTCGATGCGGTGACGGGCGAGGGCCTATCGTGCCGGGCAGCGGCCAAGCGCTTCGGCATCGGCATCAGCACCGCGATCGATTGGGTGCGGCGGTTTCGCGAGACGGGCAGCGCCGCACCCGGCCAGATGGGTGGGCACAAGCCCCGCAAGCTTTCCGGTCCGCACCGGGCTTGGCTGCTTTGCCGCTGCCGCGAGCGCGACTTCACGCTGCACGGACTTGTCGCCGAGTTGAGCGAGCGCGGCCTGAAGGTGGATTATCGCGCCGTCTGGACCTTCGTGCACGAAGAGGGGTTGAGTTATAAAAAAAGACGCTGGTCGCCAGCGAACGGGAGCGGCCCGACGTCGCCCGCCACCGGGCACGATGGCTGA	MARPFSNDLRERVVDAVTGEGLSCRAAAKRFGIGISTAIDWVRRFRETGSAAPGQMGGHKPRKLSGPHRAWLLCRCRERDFTLHGLVAELSERGLKVDYRAVWTFVHEEGLSYKKRRWSPANGSGPTSPATGHDG	TRm2011-2a transposase
CP004138.1:1338682-1339155:+	CP004138.1	HRIBO	CDS	1338682	1339155	+	SM2011_a2375	AGG70988.1			474	158	NaN	NaN	NaN	0	0	0	0	ATG	TAA	ATGGCGCCGCTGCGGGGCTGGGCGCCTCGCGGCGAACGACTGGTGGGCTACGCCCCCTTCGGCCATTGGAACACCATGACCTTTGTCGCCGCACTCAGGGCCGACCGCGTCAGCGCTCCCTTTATCCTCGATGGCCCGATCAATGGCGAACGCTTCCGCATCTATGTCCAGCAAGTTCTGGTGCCGGAACTCAAAGCCGGCGACATCGTCATCCTGGACAATCTCGGCTCCCATAAGGGTCAGGAGATCCGCGCCGCCATCCGTAAGGCCGGCGCCCGCCTGTTCTTTCTGCCGAAATATTCCCCCGATCTCAATCCGATCGAAAAGCTCTTCGCCAAAATCAAGCACTGGTTGCGTGAGGCACAGGCCAGATCACGCGACGCAATCCATGACGAACTGCGCCACATTCTCCAAGCCGTCACCCCACAGGAATGCGCAGCCTACTTCAAAGAGGCGGGATATGAACGGGCTTAA	MAPLRGWAPRGERLVGYAPFGHWNTMTFVAALRADRVSAPFILDGPINGERFRIYVQQVLVPELKAGDIVILDNLGSHKGQEIRAAIRKAGARLFFLPKYSPDLNPIEKLFAKIKHWLREAQARSRDAIHDELRHILQAVTPQECAAYFKEAGYERA	TRm2011-2b transposase
CP004138.1:1339357-1340526:+	CP004138.1	HRIBO	CDS	1339357	1340526	+	SM2011_a2377	AGG70989.1			1170	390	0.0628093	0.132407	0.0976083	6.6	25.45	105.08	192.21	ATG	TAA	ATGACCGTGAATGTTTCGCCAACCGTCATGTTCCTGCTGATCTCATTCGGCACCGTCCTCGGAATCGCGGGGACTGACTTGGTGCTGCCTGCAATTCCGGCCATGCCCACCGCACTCGGCGGGACTGCGGCATTGGCGCAGATGGTCCTCGCAGCCTATGCCGGTGGCACGCTCGTGGGATTGCTTACCTTCGGCGAACTCGGGGCGAGGTACTCTCGCCGCAAGCTGTTGGTCTGGTCGCTGGGCCTGTTTGCCGTCACGTCTCTTCTGTCTGCCTACGCGCCGACATTGGAATGGCTCGTCATCTTGCGTTTCGCGCAAGGCGCGTTTGGCTCGGGCCCGGCGGTTTTCGCGCCGGGCTTTATTCACGGGCTTTACCCTGGGGACAAAGCGCCTTCCATGTTCGGCAGGCTGGGCTCCATCGAGTCATTGACGCCGGCTCTTGCCCCCATCGCCGGCGCCTATCTTATGACGGTGGGCGGCTGGCAGACTTCTTTCCTCATGCTGGCCGGACTTGCAATTCTCTGCGCCGTCGGCAGCTGGGCTTACCGTCAATCACTTCCAGACCGGCTCGAGGCTCTTGAGGTCCATCAAAGCTATATGTCGATCATCCGCAATGGCGATTTTCTTCGGCACGGCTTAAGCCAGGCTCTTTCCCTCGGCAGTATTCTCATCTTTGTATTCGGCGCCCCCGCAGTGATGACAGGGGCATTGGGCATGACCATCGGAGACTTCATTCTCCTTCAAGTTTTCGGCATTGCCCTTTTTATTCTGGCGTCGAACGCGTCCAATGCACTTGCCCGAAGATTCGGGATCGAACGCATGATCATGATTGGTACAGGAAGTCTGGTTCTTGGCTTCCTCCTGATCCTTCTCTACACATCGCTTGGCGGACGCAGTTTGACCGTGCTCGTGCCCCTGTGGATGACCGCCAACGGCGCGTTTGGGATCCGGGGACCAATCGGCTTCCATCAGGCAATAGTTGCCTCAAGAGGCGATCATTCACGCGGCGCCGCATTGGTCGTTGCCGCTATACTTGGGATCACTGCCGGAGGTACGGCCGCCGCCGCGCCTTTCATCAACGTAGGCTGGTGGCCGCTAGCCTTGGCGAGTAGCCTCGCTGCGCTACTGGCTTTGCTGTGTCTGAAGCTGATCGGCAGCACCGCGTAA	MTVNVSPTVMFLLISFGTVLGIAGTDLVLPAIPAMPTALGGTAALAQMVLAAYAGGTLVGLLTFGELGARYSRRKLLVWSLGLFAVTSLLSAYAPTLEWLVILRFAQGAFGSGPAVFAPGFIHGLYPGDKAPSMFGRLGSIESLTPALAPIAGAYLMTVGGWQTSFLMLAGLAILCAVGSWAYRQSLPDRLEALEVHQSYMSIIRNGDFLRHGLSQALSLGSILIFVFGAPAVMTGALGMTIGDFILLQVFGIALFILASNASNALARRFGIERMIMIGTGSLVLGFLLILLYTSLGGRSLTVLVPLWMTANGAFGIRGPIGFHQAIVASRGDHSRGAALVVAAILGITAGGTAAAAPFINVGWWPLALASSLAALLALLCLKLIGSTA	Permease%2CMFS
CP004138.1:1340617-1342800:-	CP004138.1	HRIBO	CDS	1340617	1342800	-	SM2011_a2379	AGG70990.1			2184	728	1.06652	1.00432	1.03542	253.8	899.69	237.97	895.82	ATG	TGA	ATGGATCAGAAGAGCGATAGTGCGGGCAAGTGTCCCGTCGCACATACGGCACCGAGAGGCAGATCGAACCGCGACTGGTGGCCGGATCAGTTGGACGTCCAGGTTCTGCACCGGCATTCCGGCCTTTCCGATCCGCTGGGCAATACGTTCAACTACGCCGAGGAGTTCAAGAAGCTCGACCTCGATGCGCTGAAGCGGGACCTGCGTGCACTGATGACGGATTCGCAGGACTGGTGGCCGGCCGACTTCGGCCACTATGGCGGGCTCTTCATCCGCATGGCCTGGCACAGCGCTGGCACCTACCGTATCACCGATGGCCGTGGCGGCGCCGGCCAGGGTCAGCAGCGTTTCGCGCCGCTCAATAGCTGGCCGGACAACGCCAATCTCGACAAGGCCCGACGTTTGCTGTGGCCGATCAAACAGAAATACGGCAACAGGATTTCCTGGGCGGATCTATTGATTCTGACCGGCAATGTCGCGCTCGAATCCATGGGCTTCAAGACCTTCGGTTTTGCCGGGGGCCGGGTGGACGTATGGGAACCCGAGGAACTGTTCTGGGGACCGGAAGGCACCTGGCTGGGCGACGAGCGCTACAGCGGCGAACGGCAACTGAGCGAGCCGCTTGCCGCCGTGCAGATGGGTCTCATCTATGTTAACCCGGAAGGCCCGAACGGCAACCCCGACCCGGTTGCTGCCGCGCGCGATATCCGCGAAACCTTTGCACGCATGGCGATGAACGACGAAGAGACCGTGGCGCTGATCGCCGGTGGCCACACCTTCGGCAAAACGCATGGCGCCGGCGATCCGTCGTTCATCGGTGCAGACCCGGAAGGCGGCGCCATAGAGGATCAGGGTCTTGGCTGGAAGAGCACCTTCGGCACTGGCGTCGGCAAGGACGCGATCACGGGCGGGCCGGAAGTGACCTGGTCGCAGACCCCGACCCGTTGGAGCAACCACTTTTTCGAAAACCTGTTCAACCACGAGTGGGAACTGACCAAGAGCCCCGCCGGCGCGTATCAATGGAAGGCGAAGAACGCCGAGGCCACCATCCCGGATGCCTATGATCCCTCCAGGAAGCATGTTCCGACGATGCTGACCACGGACCTGTCGCTTCGTTTCGATCCCGCTTACGAGAAAATCTCGCGCCGCTTCCTCGAAAATCCGGATGAGTTCGCGGACGCCTTCGCCCGCGCCTGGTTCAAGCTGACCCACCGCGACATGGGGCCGAAGGTTCGCTATCTCGGGCCTGAAGTCCCGGCCGAGGACCTGATCTGGCAAGACGTGATCCCGGCTGTCGACCACAGGCTGGTCGACGAGACGGACATAGCCGGCCTCAAGGCGAAGATTATCGCTTCCGGCCTGTCGGTGCAGGAACTTGTCTCGACCGCTTGGGCTTCCGCCTCGACCTTCCGCGGCTCCGACAAGCGCGGCGGCGCCAATGGTGCGCGCATCCGTCTGGCGCCGCAGAAAGACTGGGAGGTCAACCGGCCGGCTCAGCTCGCCAGAGTTCTCTCTGTGCTTGAAGGTATACAGAGGGACTTCAACGCCGCCCAGACCGACGGCAAGAAGATCTCGCTTGCCGACCTGATCGTGCTTGCCGGTGGCGCCGCCGTCGAGAAGGCTGCCAAGGCCGGCGGCCACGACATCACCGTGCCGTTCACACCGGGCCGCATGGATGCCTCGGAGGCACAAACCGACGCCGCATCTTTCGCGGCGCTGGAACCTCGTGCCGACGGTTTCCGCAACTATGTGAGCACCACCCGTCAGCAATTCATGAAGCCGGAAGAGGCTCTGGTGGATAGGGCTCAGCTGCTGACGCTGACCGCACCGGAAATGACCGTTCTCGTCGGCGGCCTGCGGGTGCTGAAGGCGGGCGAGCCCAAGCACGGCGTGTTCACGTCCCGCCCCGAAGCGCTGACGAACGACTTCTTCGTCAACCTGCTCGATATGGGCACGCAGTGGTCACCCATCGAAGGCGAAGAAGGCGTATACGAAGGCCGCGACCGCAGGACGGGCGCTGCCAGGTGGACCGGCACCCGAGTCGACCTGATCTTCGGCTCGCATTCGCAGCTGCGCGCCTTTGCGGAGGTGTACGCCCAATCCGATGCCAGGGAGAAGTTCGTGAAGGACTTCGTTGCGGCCTGGACCAAGGTCATGAATGCCGACCGCTTTGATCTGGTCTGA	MDQKSDSAGKCPVAHTAPRGRSNRDWWPDQLDVQVLHRHSGLSDPLGNTFNYAEEFKKLDLDALKRDLRALMTDSQDWWPADFGHYGGLFIRMAWHSAGTYRITDGRGGAGQGQQRFAPLNSWPDNANLDKARRLLWPIKQKYGNRISWADLLILTGNVALESMGFKTFGFAGGRVDVWEPEELFWGPEGTWLGDERYSGERQLSEPLAAVQMGLIYVNPEGPNGNPDPVAAARDIRETFARMAMNDEETVALIAGGHTFGKTHGAGDPSFIGADPEGGAIEDQGLGWKSTFGTGVGKDAITGGPEVTWSQTPTRWSNHFFENLFNHEWELTKSPAGAYQWKAKNAEATIPDAYDPSRKHVPTMLTTDLSLRFDPAYEKISRRFLENPDEFADAFARAWFKLTHRDMGPKVRYLGPEVPAEDLIWQDVIPAVDHRLVDETDIAGLKAKIIASGLSVQELVSTAWASASTFRGSDKRGGANGARIRLAPQKDWEVNRPAQLARVLSVLEGIQRDFNAAQTDGKKISLADLIVLAGGAAVEKAAKAGGHDITVPFTPGRMDASEAQTDAASFAALEPRADGFRNYVSTTRQQFMKPEEALVDRAQLLTLTAPEMTVLVGGLRVLKAGEPKHGVFTSRPEALTNDFFVNLLDMGTQWSPIEGEEGVYEGRDRRTGAARWTGTRVDLIFGSHSQLRAFAEVYAQSDAREKFVKDFVAAWTKVMNADRFDLV	KatB catalase/peroxidase
CP004138.1:1343240-1343806:+	CP004138.1	HRIBO	CDS	1343240	1343806	+	SM2011_a2381	AGG70991.1			567	189	1.17581	0.902992	1.0394	498.33	843.62	423.82	934.25	ATG	TAG	ATGGCACGGATCAAGGAATTTGACAGGGACGAGGCATTGGACGCTGCGATCGCTGTGTTTCGCGAGCATGGTTTTGAGGGCACCTCGACGGAGATGCTGCTAAAGGCGATGAAAATAGGCCGCCAGAGCCTCTACGACACCTTCGGTGACAAGTGGAAGCTCTACTGCCTCGCGGTGGAACGCTATTCGGCGAGTGAGACGAGTGCTCATATCGCCTTGTTGCGCGGCAAACCACGTGCACTGGAGGGTATCCGGTTGGTGATGGAACGCGTTGTGGACAATGCAAACCAAGCTTGTCTCGGCGTCAACTCGATCTGCGAGTTCGGTCAAAGCCGGCCGGACCTGGCGGCACTGCATCACGCCGCCGATCGTCGGCTTAAGAACGTCGTCGTTGAACGCATCAGAGAAGCCCAGGCTGCAGGTGACTTAGCCGTTTCATTGCCCGCTGAGGCGGTGGCCGATTTCCTCGTTGCCAATATCGCCGGTATCAGGATAGCCGCACGTGGGGGAGCCCGTCGGGAGCATCTGCAGTCCCTCAGCCGATTGGCGCTTCGCGCAGTCACCTAG	MARIKEFDRDEALDAAIAVFREHGFEGTSTEMLLKAMKIGRQSLYDTFGDKWKLYCLAVERYSASETSAHIALLRGKPRALEGIRLVMERVVDNANQACLGVNSICEFGQSRPDLAALHHAADRRLKNVVVERIREAQAAGDLAVSLPAEAVADFLVANIAGIRIAARGGARREHLQSLSRLALRAVT	Hypothetical protein
CP004138.1:1343860-1344828:+	CP004138.1	HRIBO	CDS	1343860	1344828	+	SM2011_a2383	AGG70992.1			969	323	7.15606	3.09517	5.12561	412.69	694.37	57.67	224.34	ATG	TAA	ATGAAAGCCGTTGTGATGAAAGAGGTCGGTGGTACCGACGTGATGGAGTTCGTCGATCGCCCTGAGCCCGTCGCAAGGCCGGCACATGTCGTAGTCGAGGTCGCCGCGGCCGGCGTCAACTTCATGGACATCGGCGTGCGCCAAGGTATGGCCTGGACCGACATCCCTAACCCGAAAGTTCTGGGTGTCGAGGGCGCTGGTCGCGTGCTTGCCGTCGGCGACGGAACGGGCGAGTTTGCAGTCGGCGATCGCGTCGCCTGGGTCTATGCTCCCGGAAGTTATGCTCAGCGCCAGTCGATACCGGCAGCCTCCCTCGTGAAAATTCCCGATACCGTGGACGACCGTACGGCCGCATCCACGATGATGCAGGGCCTCACCGCCAGTCACTTCGCGACGGATTTCTATCCGGTGCAGCCGGGCGACATCGCCCTTGTTCATGCGGCGGCCGGCGGGGTCGGCCTGCTGCTGACACAGATTATAAGGCTAAGGGGTGGCCGAGTAATCGGACGCGTATCGTCCGAAGACAAAGTCGCGATCGCCAGAAAGGCTGGCGCCGAGCACGTCATCGTCGATACCGACGGACGGTTTGCCGACGAAGTCCTGCGCTTGACTGGCGGCGAGGGCGTGAACGTCGTTTACGATGGCTCCGGTCCCAAGACCTTCAAGGGGTCGATCGAAGCGCTTCGCCGGTCCGGTACCTTCTGCTGGTACGGGCCAGTGCTCGGCGGGCCTGGACCGCTCGAGATCATGAACCTGCCGAAGAGCATCAAGATCGGCTACGCAACGTTCATGGACCACATCCACACGCGCGAACTCCTTCTCGATCGCACCAAGCAGCTTTTCGACTGGATCGAGGACGGATCGATCACGGTGACGATCGGCGAAACCTATCGCCTTGCCGACGCCGCCGGCGCCCATGCCGCGATGGCAAGCCGTGCAACCACCGGAAAACTGCTTTTGATCCCGTAA	MKAVVMKEVGGTDVMEFVDRPEPVARPAHVVVEVAAAGVNFMDIGVRQGMAWTDIPNPKVLGVEGAGRVLAVGDGTGEFAVGDRVAWVYAPGSYAQRQSIPAASLVKIPDTVDDRTAASTMMQGLTASHFATDFYPVQPGDIALVHAAAGGVGLLLTQIIRLRGGRVIGRVSSEDKVAIARKAGAEHVIVDTDGRFADEVLRLTGGEGVNVVYDGSGPKTFKGSIEALRRSGTFCWYGPVLGGPGPLEIMNLPKSIKIGYATFMDHIHTRELLLDRTKQLFDWIEDGSITVTIGETYRLADAAGAHAAMASRATTGKLLLIP	Dehydrogenase%2CZn-dependent
CP004138.1:1345050-1346639:-	CP004138.1	HRIBO	CDS	1345050	1346639	-	SM2011_a2385	AGG70993.1			1590	530	0.998833	1.15178	1.07531	273.84	651.61	274.16	565.74	ATG	TGA	ATGCCCTCCATCACGCTCTCCGCTCTCTCCTGGTCGAAACCCGACGGGGAGCATGTTTTTAGCGATCTCGACCTGGCGTTTGGTCCGGAGCGGACGGGTCTGGTTGGAAGAAATGGGATAGGAAAAACGAGCGTGCTCAACATTATTGCCGGTACTTTAAGGCCTTCCTCCGGCACGGTTGCCATCCAGGGACGTGTCGCGCTAGCGAGGCAGATACTTCGGGCCGGCGCCGATGAAACCATCGCCGACGTGTTCGGTGCGACGCAGGCGGTTGCGGTGTTACGGCGCGCTGAAAAAGGCGACGCGAGTGTTGAAGAACTCGAAACTGCGGACTGGACAGTGGAAGAGCGGATAGTTTCCGCCCTTGCCCGGCTTGGATTGGAGGCGCGGGCGGATACGCTCCTGAACCAGCTCTCCGGCGGCCAGCGCACGCGGGCGGTGCTCGCCGCGGCAATATTCTCCGAGCCCGACTTTCTTCTTCTCGACGAGCCGACCAACAATCTGGATCGTGACGGCCGACGGGCGGTTATCGGCCTTCTTTCCGGCTGGCGCAGCGGGGCAATTGTCGTTAGTCACGATCGTGAACTGCTCGAAGAAATGGACGCGATTATCGAACTGACCTCGCTCGGGACAAAGCGCTACGGCGGGGGCTGGAGTGCCTATCAGGCGGCGAGGGCGGTTGAGTTGGAAGCGGCGCAGCAAAGCCTCACACTTGCACGGAAGACCGCCGACGAAGTCGACCGCAAGGCACGTGCCTTGGCAGAGCGGCTGGACAAGCGTGACGCGTCTGGTACCCGAAAAGCGGCAAAGGGTGACATGCCGCGGATTCTGGTAGGCCGGCGTAAGAGCAATGCGGAAGAAAGCCGGGGCAAGAGTGTGGAACTCGCCGAGCGACGGCGCGCAGGCGCGCTCGACGCCGTCACAGCGGCCAAAGCGCGGATCGAGGTGCTACAGCCCTTTTCAATCCGTCTTCCGCGAACTGAACTTCCCGCCGGACGGCAAGTCCTTGCGTTTGACGGCGTGACGGCGGGCTACGATCCCGCCCGCCCGATCATTCGGGATCTATCCTTCTCGCTGGTCGGCCCGCGGCGCGTTTCGGTCACCGGCCCCAACGGGTCGGGCAAAACGAGTCTTCTGAAGGTAGTCACCGGAGAATTGCCACCCTTCAAAGGAACCGTTTCCGTAAATGTTCCATTCACTCTGCTGGACCAGAGCGTCAGTATTCTGGAGCGCGGCGAGACGATCCTCGAAAATTTTAAGCGGCTCAATCCCGGTGCCAGCGACAACGCCTGCCGGGCGGCATTGGCCAGCTTTCGCTTTCGCGCGGATGCGGCCTTGCAAAGGGTGGAGGCGTTGAGCGGCGGGCAGGTGCTGCGCGCCGGCCTTGCCTGCGCACTCGGCGGTTCCGATCCCCCATCGCTGCTCATTCTCGACGAGCCGACCAACCATCTGGATATCGACTCCATCGAGGCGGTTGAAGCTGGGCTGCTCTCCTATGACGGCGCACTCGTCGTCGTCAGCCACGACGAGACATTCCTTGCAAACATCGGGATAGGCACGCGTGTGGAGCTTTCGACCTCCAGGGGCTGA	MPSITLSALSWSKPDGEHVFSDLDLAFGPERTGLVGRNGIGKTSVLNIIAGTLRPSSGTVAIQGRVALARQILRAGADETIADVFGATQAVAVLRRAEKGDASVEELETADWTVEERIVSALARLGLEARADTLLNQLSGGQRTRAVLAAAIFSEPDFLLLDEPTNNLDRDGRRAVIGLLSGWRSGAIVVSHDRELLEEMDAIIELTSLGTKRYGGGWSAYQAARAVELEAAQQSLTLARKTADEVDRKARALAERLDKRDASGTRKAAKGDMPRILVGRRKSNAEESRGKSVELAERRRAGALDAVTAAKARIEVLQPFSIRLPRTELPAGRQVLAFDGVTAGYDPARPIIRDLSFSLVGPRRVSVTGPNGSGKTSLLKVVTGELPPFKGTVSVNVPFTLLDQSVSILERGETILENFKRLNPGASDNACRAALASFRFRADAALQRVEALSGGQVLRAGLACALGGSDPPSLLILDEPTNHLDIDSIEAVEAGLLSYDGALVVVSHDETFLANIGIGTRVELSTSRG	ABC transporter ATP-binding protein
CP004138.1:1346708-1347406:+	CP004138.1	HRIBO	CDS	1346708	1347406	+	SM2011_a2387	AGG70994.1			699	233	0.43534	0.907799	0.671569	114.86	318.02	263.84	350.32	ATG	TGA	ATGGCGTTGTCCGTCCCGCCCATCGGACGGCATCGGACATCCATGATTAGAGCTCGCAGACGTGCCGGCGGACGCCCCACCCGGGAAGAGGCCGAGGCTCTGACCCGCCGTCTTCTGGATAGCGCCCGCTCGACCTTTGCCCGCAAGGGGATTGCGAACTCTTCCATGGAAGAGATTGCCGCGGAGCTCGGAATCTCGAAACACACGCTGTATCGGCGATATCCAAACAGGCAGGCGCTTCTGGAAGCCGTGGTCGAACGTGACCTCGTTCGCTTCCGCAAGACGCTTGCCGAAGCAGCGGGACAAGGTGAGGCACCTCTTGCAGCGTTGCGCGATATGGCTTTCAGATATTTCCGGTTCGGCACGGACCGTGATTATTCCGCTTTCTATCTGTCGGTAACCGCCGAAGCCGTGTTTTCGCTGCCATTGCGGGAAAGGTTGGCAGCGTGGTCGAGTGCTGCACTGGAACCCCTCGTGCAGGCGATCATATCGGCTCAGGCCGCCGGCCTGGTCGTGCCGGGATCTACCATAGAGATTTGCCACGTCCTCATCGATTTGCTGGAAGGCGCGAATAACCGTGTCCGTCTCTGCCTGTCCGAAAGTCCGGATGCCTCCGAACGTCTTCGCCTGTTCGAAAGCCGCTGGGCCGTTTTCCAGACTGCCATGATGCCCGAACCCAATCGACCGCTGGGCGTGTGA	MALSVPPIGRHRTSMIRARRRAGGRPTREEAEALTRRLLDSARSTFARKGIANSSMEEIAAELGISKHTLYRRYPNRQALLEAVVERDLVRFRKTLAEAAGQGEAPLAALRDMAFRYFRFGTDRDYSAFYLSVTAEAVFSLPLRERLAAWSSAALEPLVQAIISAQAAGLVVPGSTIEICHVLIDLLEGANNRVRLCLSESPDASERLRLFESRWAVFQTAMMPEPNRPLGV	Transcriptional regulator%2CTetR family
CP004138.1:1347615-1348031:-	CP004138.1	HRIBO	CDS	1347615	1348031	-	SM2011_a2389	AGG70995.1			417	139	0.434175	0.361047	0.397611	40.73	95.19	93.81	263.65	ATG	TGA	ATGACAACGCAGGAAAAGGTTCTCTATACAGGCAAGACTCATACGACCGGCGGCCGCGAAGGGTTTGCCCGCAGCGACGATGCCCAACTGGACGTCAGGCTTTCGCCGCCCGGCGGCGGCAAAGCCGGAACCAATCCCGAGCAGCTCTTCGCCGCCGGCTGGTCAGCTTGTTTTATCGGTGCACTAGGTCTAGCCGCGTCGAAGCATAAGTTGACGCTCCCGGCCGAAACGGCAGTCGATGCTGAAGTCGATCTCGCCAAATCAGATGGCGGCTTTTTCCTTCAGGCCCGGCTTGCCGTCAGCCTGCCCGGCATCGACGCGGACCTTGCGCGATCGCTCATCGCCGAAGCGCATCAGACCTGCCCCTACTCAAAGGCAACCCGGGGGAACATCGAGGTCGATCTGACACTCGCCTGA	MTTQEKVLYTGKTHTTGGREGFARSDDAQLDVRLSPPGGGKAGTNPEQLFAAGWSACFIGALGLAASKHKLTLPAETAVDAEVDLAKSDGGFFLQARLAVSLPGIDADLARSLIAEAHQTCPYSKATRGNIEVDLTLA	OsmC-like protein
CP004138.1:1348336-1349541:-	CP004138.1	HRIBO	CDS	1348336	1349541	-	SM2011_a2391	AGG70996.1			1206	402	1.09491	0.998596	1.04675	273.98	796.55	250.23	797.67	ATG	TGA	ATGGAGATTGGAAGTGTGACGACGCCCTTTGGGCGGCGGTCGATGACGCTTGCCCTGTTGGCAGGCCAGTTCATCTCCCGCGACATCGAACCTGGCAAGTCGGTCGACAAGTGGAAATTGTTTCGCTCGCTTTGTGCTGCCAAACGCCGTCTTGGCATCAGCGATCGGACACTAGCCGTTCTGAACGCGCTGTTGAGCTTCTATCCGGAGAACACGCTAAGCGGGGAGACCAGTCTGGTCGTCTTTCCCTCGAACGTTCAGCTGTCACTGAGAGCTCATGGCATGGCCGAGGCTACGCTCAGAAGGCATCTGGCCGCCCTCGTCGATGCAGGGCTGGTCGCTCGCAAGGACAGTCCGAACGGCAAGCGCTATGCACGCAAGACTCGCGATGGAGCGATCGGCACAGCGTTCGGCTTTTCGCTCGCACCACTGCTGGCCCGCTCCGGCGAAATAGAGCGACTCGCTGCCGAAGCCGAGGCTGATCGGATGGAGCTGCAGCGGCTACGCGAGCGACTGACGCTCTGCCGCAGAGACATCGCCAAGTTGATAGACGTGGTGCTCGTAGAAGTGCCGGGCCACTGGACGTCTATGCAGGAAGATTTCCGAAGCCTCGTCCAGGCGATACCGAGGACGCCCGATATCGCTGATCTCACCCCTTTGGTAGTGGCATTCGAAACGCTGCGCGAACAGGTGGCTAACCAGTTGCAAAAGCACATAAAACCACACGAGATGAGCGGCAATCCCGATCAAACTGAGCGGCACAAACAGGAATCAAAACCCGAATCTATTATTGAACTTGAACGTTGCTCTCGGAATGAGCGGTTAGACGGCCAAGCCATTGAACCGGCCAACAAGGCAAAAAGGGCCTTTCCGCTGGGAATGGTACTGAAAGCCTGCCCGGAAATCATGAACTACGGTCCTGACGGTGCAGTGAGAAGTTGGCGCGACCTCATGATCGCTGCAGTCACGGTACGATCTATGCTTGGCGTTTACCCCTCGGCCTATCAGGAGGCCTGCGAGGTCATGGGACCGGAAAACGCCGGAGTCGCCGTGGCCTGCATTCTAGAGAGGGCAGGGCATATCAACTCTGCTGGCGGCTATCTGCGCGATCTGACCGCCAAGGCGCGGCAAGGGAAATTCTCGCTTGGCCCGATGCTCATGGCGTTGCTGAGAGCGAATGGCTTCGATGGGCGGGGGGTGTCGTGA	MEIGSVTTPFGRRSMTLALLAGQFISRDIEPGKSVDKWKLFRSLCAAKRRLGISDRTLAVLNALLSFYPENTLSGETSLVVFPSNVQLSLRAHGMAEATLRRHLAALVDAGLVARKDSPNGKRYARKTRDGAIGTAFGFSLAPLLARSGEIERLAAEAEADRMELQRLRERLTLCRRDIAKLIDVVLVEVPGHWTSMQEDFRSLVQAIPRTPDIADLTPLVVAFETLREQVANQLQKHIKPHEMSGNPDQTERHKQESKPESIIELERCSRNERLDGQAIEPANKAKRAFPLGMVLKACPEIMNYGPDGAVRSWRDLMIAAVTVRSMLGVYPSAYQEACEVMGPENAGVAVACILERAGHINSAGGYLRDLTAKARQGKFSLGPMLMALLRANGFDGRGVS	RepC2 replication protein
CP004138.1:1349697-1350698:-	CP004138.1	HRIBO	CDS	1349697	1350698	-	SM2011_a2393	AGG70997.1			1002	334	0.989653	0.893795	0.941724	554.73	1895.64	560.53	2120.89	ATG	TAA	ATGAGCCGCAAGGATTCCAAGGGCCTTTTTGCCAATGTCCTCGGACAGCTGGAAAATTCTGCAGAGAAGGGCGGGATGCAGCGGTCGACATCGCCACATCTTCTCAAAGTTGCAGCCGGCGTCCGTCAGATGCAGGAACGCAGCGAACTTGCCGAACGCCTTCTCAAGGATGGTGGCCAGATCGTCGAGATCGATCCAGACGAGATCATGGAATCGGCCATCCGGGATCGCTTTGATTCCGGCTACAGCGAAGCCGGTATTGCGGATTTGCTCGAGTCGATGCGCGAGCATGGACAGAGTACTCCTGGCTTGGTCCGCCCGGTTCGAGGGGCCGCAAGGCCGTTTCAGATCGTATTTGGCCGGCGCCGGCTTGCCGCTGCCAAACTCCTCGGCATCAAGTTCAAGGCAATCGCCCGGGAACTTAGCGACGAAGATGCGATCGTTCTCCAAGGGGAAGAGAACAGCAACCGCAAGGACCTGTCCTTCATCGAGCGATGCCTTTTTGCGCAATCGCAGGAGGCTGCCGGCTATCGCCGCGACGTGATCTGCAAGTCCCTGAGCACCGGCAGGTCGCATATCTCCGAAATGATCCGGATAGCGGCAGCATTGCCGCGCGAGATCCTGATGCAGATTGGTCCGGCTCCTGAAATCGGACGGCGTAGATGGATCGAGTTCGAAGTGCGCTGGGCGGCTCACCGGGAGCCCGCGAAGGTGGCGCAGTTGGTTCTGGAGCAAGAGCAGATTCAAGCCTCTTCCAGCGATCTACGCTTCACTGCGGTTTTTGAAGCCCTTACCAAGGTTGATGTGAGGGCTGCAGCGTCTTCCACGAGCGATCTGATCTCTCATGGCCTCGTGCTTGGCCAGATCCAACGCGGCAAGTCGGCTGCGAAGCTGACATTCAACAAGTCTGTGCCGTCAGGCTTTGTCGATTTCATTGCAGGTCAGATCGAAAGCCTGCACGACCAGTTCATGCAAAAGCAGAGTTCGAAACAAGGAGACTAA	MSRKDSKGLFANVLGQLENSAEKGGMQRSTSPHLLKVAAGVRQMQERSELAERLLKDGGQIVEIDPDEIMESAIRDRFDSGYSEAGIADLLESMREHGQSTPGLVRPVRGAARPFQIVFGRRRLAAAKLLGIKFKAIARELSDEDAIVLQGEENSNRKDLSFIERCLFAQSQEAAGYRRDVICKSLSTGRSHISEMIRIAAALPREILMQIGPAPEIGRRRWIEFEVRWAAHREPAKVAQLVLEQEQIQASSSDLRFTAVFEALTKVDVRAAASSTSDLISHGLVLGQIQRGKSAAKLTFNKSVPSGFVDFIAGQIESLHDQFMQKQSSKQGD	RepB2 replication protein
CP004138.1:1350695-1351870:-	CP004138.1	HRIBO	CDS	1350695	1351870	-	SM2011_a2395	AGG70998.1			1176	392	0.837407	1.94829	1.39285	320.35	1161.16	382.55	595.99	ATG	TGA	ATGACGCGACACCTAAGCAGCCTCGCTTTCATGGAGAATTTTTCCAGTAAGCTCGAAATGGCACTGAACAACTTGAGCATGGCGCAGTTCCCCCCGAACGCGCGTCGCACAATGCGCAAGTTCACCTCTACCGAAGTTGCCACCCTGCTGGGCGTAACCGAGGCCTATATCCGCCAGGTTGCCGCCAAGGAACAGGGCCCTGAGCCCGAAATCGCCAACGGCCGGCGCTTCTACACGCTCGAGCAGGTTCTTGAGCTACGTATGGCTCTTGCGGCAAACGGCCGGAAGAAATGGATGAACCCCCGCCGGACAGGCAATGAGCAATGCCAGATCGTTGCGGTCACCAACTTCAAGGGCGGCTCCAGCAAGACCTCTACCACAATCCATCTCGGTCACTATCTGGCACTCAAGGGCTATCGCGTGCTGGCGGTCGATCTCGACCCGCAAGCATCTCTCACCGCGCTCCATGGTAGCCTGCCCGAATTCGATTACCGCGGCGGCGATACACTTTTCTCAGCCATTCGTTTCGACGATCCCGTCCCGACGAAATCCATCATCCACAAGACCCACATCGTTGGTTTCGACGTCATCTGTGCCGGCCTCGAACTGACCGAGTTCGAGACGGCCGTCGCCCTCGAGATGCGGCGGTCAGCAGGAACCGGTTTCTTGCTTCGCGTTTCTCAAGCTCTGGAGCAGGTCGCCGATGACTACGACTTCGTCCTTATGGACTCGGCTCCGTCGCTGAACTTCCTGACACTTTCGTCGCTGACCGCCGCGACTGGAGTCATCATCCCGGTTCCGGCACATATGCTGGATGTGGACTCGACCGCAAAGTTTTTGGAGCTTGCCGGGTCGTACATGCAGATCCTGAATGAGGTGGGCACCGCCGCTCAATGGGACTTCGCCAAGTTCCTGATCACAAAGTTCGAGCCGAACGATCATCCGCAAGCGAATATGTCCGCGCTGATGAGACAGGTGTTCGGCGAGGATCTGCTCCTCAACTCCGTCATCAAGTCGACCGCGGTGGCCGATGCTCTGACGTGGAAGCAGAGCCTTTACGAGGTTCAGAGGTCCCGATTTTCGGCGCCGAAAACCTACGACCGCGCCATCGAGTCGATCAATGCTGCCAATGCTGAACTCGAGGGCCTCTTCTGGAAGGCATGGGGGAGAGAATGA	MTRHLSSLAFMENFSSKLEMALNNLSMAQFPPNARRTMRKFTSTEVATLLGVTEAYIRQVAAKEQGPEPEIANGRRFYTLEQVLELRMALAANGRKKWMNPRRTGNEQCQIVAVTNFKGGSSKTSTTIHLGHYLALKGYRVLAVDLDPQASLTALHGSLPEFDYRGGDTLFSAIRFDDPVPTKSIIHKTHIVGFDVICAGLELTEFETAVALEMRRSAGTGFLLRVSQALEQVADDYDFVLMDSAPSLNFLTLSSLTAATGVIIPVPAHMLDVDSTAKFLELAGSYMQILNEVGTAAQWDFAKFLITKFEPNDHPQANMSALMRQVFGEDLLLNSVIKSTAVADALTWKQSLYEVQRSRFSAPKTYDRAIESINAANAELEGLFWKAWGRE	RepA2 replication protein
CP004139.1:1-1275:+	CP004139.1	HRIBO	CDS	1	1275	+	SM2011_b21652	AGG70999.1			1275	425	1.94689	0.643614	1.29525	104.47	88.69	53.66	137.8	ATG	TGA	ATGGACATTCAGACGCGTGCCTATCTGCCGCGTATCGCCGGGCTGGCTCTCGCGGGCGCAAGCTTCCTGGGGGTTACCGCGGCGCAGGCCAAGGAAATCACCATCTGGTGCTGGGACCCGAATTTCAACGTCGCGATCATGAAGGAGGCGGGCGCCCGCTATACGAAAACGCATCCGGACGTCACCTTCAACATCGTCGATTTCGCCAAGCTCGACGTCGAGCAGAAGCTGCAGACCGGGCTTTCGTCAGGCACCGCCGACGCGCTCCCCGACATCGTGCTCATCGAGGATTACGGCGCTCAGAAATATCTTCAATCCTTCCCGGGCGCCTTCGCGCCTCTGTCCGGCACCGTCGATTATTCGGGTTTCGCCCCCTACAAGGTCGAGCTCATGACCCTCGACGGGCAGGTCTACGGAATGCCTTTCGATTCCGGCGTCACGGGTCTTTATTACCGCAAGGATTATCTGGAAGCCGCCGGCTTCAAGCCGGAAGACATGCAGGATCTCACCTGGGACCGCTTCATCGAGATCGGAAAGCAGGTCGAAGAGAAGACCGGCAAGAAGATGATGGGCCTCGACCCGAACGACGCCGGTCTCGTGCGCATCATCATGCAATCGGCCGGGCAATGGTATTTCGATAAGGAAGGCAAGCCGAACATCGCCGGCAATGCGGCGTTGAAGGCGGCGCTCGAAACCATCGGCAAGATCATGCAGGCGAATATCTACAAGCCCGCCAACGGCTGGTCCGACTGGGTGGGCACCTTCACCTCCGGCGACGTCGCGACCGTCGTCACGGGCGTCTGGATCACCGGCACCGTCAAGGCGCAGCCGGACCAGTCCGGCAACTGGGGAGTAGCACCCATCCCGGCGCTCTCGATCGAAGGCGCAACCCATGCCTCCAATCTCGGCGGCTCGAGCTGGTACGTACTCGAAAGCTCCGAAGAAAAGGCGGAAGCCATCGACTTCCTGAACGAGATCTACGCCAAGGACATCGATTTCTATCAGAAGATCCTGCAGGACCGGGGTGCAGTCGGCTCGCTGCTCGCCGCCCGCGGCGGCGCAGCCTATGAGGCGGCCGACCCCTTCTTCGGCGGCGAGAAGGTCTGGCAGAACTTCTCCGACTGGCTGGCGAAAGTCCCCTCGGTCAATTACGGCATCTTCACCAACGAGGCGGATCTCGCCGTCACTGCGCAACTGCCGGCCGTGACGCAGGGAACGCCGGTCGACGAGGTGCTGCAGGCGATCGAGGCCGAGGTCAGCGCACAGATCCAGTGA	MDIQTRAYLPRIAGLALAGASFLGVTAAQAKEITIWCWDPNFNVAIMKEAGARYTKTHPDVTFNIVDFAKLDVEQKLQTGLSSGTADALPDIVLIEDYGAQKYLQSFPGAFAPLSGTVDYSGFAPYKVELMTLDGQVYGMPFDSGVTGLYYRKDYLEAAGFKPEDMQDLTWDRFIEIGKQVEEKTGKKMMGLDPNDAGLVRIIMQSAGQWYFDKEGKPNIAGNAALKAALETIGKIMQANIYKPANGWSDWVGTFTSGDVATVVTGVWITGTVKAQPDQSGNWGVAPIPALSIEGATHASNLGGSSWYVLESSEEKAEAIDFLNEIYAKDIDFYQKILQDRGAVGSLLAARGGAAYEAADPFFGGEKVWQNFSDWLAKVPSVNYGIFTNEADLAVTAQLPAVTQGTPVDEVLQAIEAEVSAQIQ	Lactose ABC transporter%2Cperiplasmic solute-binding protein
CP004139.1:1369-2265:+	CP004139.1	HRIBO	CDS	1369	2265	+	SM2011_b21653	AGG71000.1			897	299	2.36111	0.552458	1.45678	34.85	28.54	14.76	51.66	ATG	TGA	ATGGTTCGAGCGCGCCGCGGTATCGGCCGATATTACGACGTCAATGGCTGGCTGTTCGTCGCCCCGGCGCTGGGGCTGATCACCCTTTTCATGGTCTATCCCATCGCGTGGTCGCTCTGGATGTCGTTCCAGTCCGGCCGCGGCATGACGCTGAAGTTCGCGGGCTTCGCAAACATCGTTCGGCTCTGGAACGATCCGGTCTTCATCAAAGCGCTCACCAACACGATGACCTATTTCGTCGTGCAGGTGCCGATCATGATCCTGCTCGCGCTGATCCTGGCGTCGCTCCTCAACAATCCCCGGCTCGTCGGCCGAGGGGTTTTCCGCACGGCGATCTTCCTGCCCTGCGTCAGTTCGCTGGTCGCCTATTCGGTGCTCTTCAAGGGCATGTTCGCAACCGACGGGATCGTCAATTCGACGCTCCAGGCGATCGGTCTCGCCGCCTCGCCCATTCCGTGGCTGACGCATCCCTTCTGGGCAAAGGTTCTCGTCATTCTTGCCATCACCTGGCGCTGGACCGGCTACAACATGATCTTCTATCTTGCGGCACTTCAGAACATCGACAAGTCGATCTACGAGGTGGCGCGCATCGACGGCGTTCCGGCCTGGGCGCGCCTCACCCACCTCACCATCCCTCTGCTGAAGCCGGTCATCCTCTTCACGACAGTCATTTCGACGATCGGCACGCTGCAGCTTTTCGACGAGGTCTATAACCTGACCGAGGGCAAGGGCGGCCCGTCCAATGCCACGCTCACCCTGTCGCTCTACATCTACAACCTGACCTTCCGCTTCATGCCGAACCTGGGTTATGCGGCGACGGTCTCCTATGTCATCGTCGTCCTCGTCGCGCTCCTCGCCTTCGTGCAGTTCTTCGCAGCAAGGGAGCGTGACCGATGA	MVRARRGIGRYYDVNGWLFVAPALGLITLFMVYPIAWSLWMSFQSGRGMTLKFAGFANIVRLWNDPVFIKALTNTMTYFVVQVPIMILLALILASLLNNPRLVGRGVFRTAIFLPCVSSLVAYSVLFKGMFATDGIVNSTLQAIGLAASPIPWLTHPFWAKVLVILAITWRWTGYNMIFYLAALQNIDKSIYEVARIDGVPAWARLTHLTIPLLKPVILFTTVISTIGTLQLFDEVYNLTEGKGGPSNATLTLSLYIYNLTFRFMPNLGYAATVSYVIVVLVALLAFVQFFAARERDR	Lactose ABC transporter%2Cpermease component
CP004139.1:2262-3080:+	CP004139.1	HRIBO	CDS	2262	3080	+	SM2011_b21654	AGG71001.1			819	273	2.05446	0.359067	1.20676	16.6	16.93	8.08	47.15	ATG	TAG	ATGAACGGATTTGGACGTTTCGCGGCGATGGCAGCCACCTATGGCTTCCTCGGCCTGATGGCCTTCCTCTCCGTCTTTCCGTTCATCTGGATGGTGCTCGGCGCAACCAATTCGTCGATCGACATCATCAAGGGCAAGCTCCTGCCGGGCGCAGCCTTTGCAACCAATGTCGCCAACTTCTTCACGCTGGTGAACGTGCCGCTCGTCTTCTGGAACTCGGCCAAGATCGCGATCGTTGCGACCGTGCTCACGCTCGCCGTCTCCTCGCTCGCCGGTTACGGTTTCGAGATGTTCCGCTCGCGAAGACGCGAGCGCGTCTACCGGGCGATGCTGCTGACCCTGATGATCCCCTTCGCCGCGCTGATGATCCCGCTCTTCGTCATGATGGGGAAGGCAGGTCTCATCAACACGCATCTCGCCGTCGTCCTGCCCTCGATCGGCTCCGCCTTCGTGATCTTCTATTTCCGGCAGAGCACCAAGGCCTTCCCGTCCGAGCTGCGCGACGCGGCCAAGGTCGACGGGCTCAAGGAATGGCAGATATTCCTATTCATCTACGTGCCGGTCATGCGTTCGACCTATGCGGCCGCCTTCGTCATCGTCTTCATGACCGCATGGAACAACTATCTCTGGCCGCTGATCGTGCTCCAGACCAATGAGACCAAGACGATCACGCTGGTCATCTCGTCGCTCGCCTCCGCCTACTACCCCGATTACGGCGTGGTCATGGTCGGGACGATTCTCGCGACACTGCCGACGCTTGCGGTTTTCTTCTTCATGCAACGCCAGTTCGTCCAGGGCATGCTGGGCTCAGTCAAATAG	MNGFGRFAAMAATYGFLGLMAFLSVFPFIWMVLGATNSSIDIIKGKLLPGAAFATNVANFFTLVNVPLVFWNSAKIAIVATVLTLAVSSLAGYGFEMFRSRRRERVYRAMLLTLMIPFAALMIPLFVMMGKAGLINTHLAVVLPSIGSAFVIFYFRQSTKAFPSELRDAAKVDGLKEWQIFLFIYVPVMRSTYAAAFVIVFMTAWNNYLWPLIVLQTNETKTITLVISSLASAYYPDYGVVMVGTILATLPTLAVFFFMQRQFVQGMLGSVK	Lactose ABC transporter%2Cpermease component
CP004139.1:3086-5353:+	CP004139.1	HRIBO	CDS	3086	5353	+	SM2011_b21655	AGG71002.1			2268	756	24.8033	2.15669	13.48	192.97	113.83	7.78	52.78	ATG	TGA	ATGATGCGCTCTGTTACTTCCTTCAATGATTCATGGGTCTTCTCCGAAGGCTTCGACGCCGCCGACGCCGGAACGCTCCGGGCGGGTCAGCCGATCAGCCTGCCGCACAATGCCGTCGAACTGCCGTTCAACTATTTCGACGAGAGATGCTACCAGCGCGCCTTCACCTACCAGAGGGTTCTTGCCTGGCGCCCGGACTTCTCCGGGCGCGAGGTCTCGCTCGTCTTCGACGCGGCAATGGCCGATGCGGTCGTGTATCTCAACGGCGAAGAGATCGTCGCGCATAGGGACGGCTACACGCCTTTCGAGGCGCGCCTGACGGACAGGCTCCTGGAAGGCGACAATCTCATCACGGTGAAGATCGACGGCAGCGAAAATCCGGAGATCCCGCCTTTCGGCGGCCGGATCGACTATCTGACCTATGCCGGTATCTATCGCGACGTCTGGCTGAAGGTCACCGATCCGGTTTCGATCGCCAATATCAAGATCGAAACCCGCGACGTGCTCTCCGACACCAAGGCCGTCTCCCTCCGGTGTGACCTTTCCAATCCGCAAGGGCTATCCTTCTCCGGCACGATCTCGGCGCTCCTCAAGAATGCGGCCGGCGAAGTGCTGGCCGAGGTCGCCGGCGAGACGACCGGCCAGAGCCTCGCCTTTGAAATGGACGGCCTCAAGGGCCTTTCCCTTTGGGATATCGATGATCCGGTGCTCTACGTGATCGAAGTCGAGCTCAGGACCGGTCAGGGCTCCGACTGCTTCGCCGCGCATTTCGGCTTCCGCACGGCGGAGTTCACGACCGAGGGCTTCCGGCTCAATGGCCGCCCGCTGAAGATCCGCGGGCTGAACCGTCACCAGTCTTTTCCCTATGTCGGCTACGCTATGGGGCGCACCGCCCAGGAGCGCGACGCTGACATCATGAAGCACAGGCTTCACTGCAATCTCGTGCGCACCTCGCATTACCCGCAGTCGAAATGGTTCCTCGACCATTGCGACCGCATCGGGCTCCTCGTCTTCGAAGAAATCCCCGGCTGGCAGCATATCGGTGGGGAGGAATGGAAACAGGAGGCAATCCGGAACGTCCGCCGCATGATCGAGCGCGACTGGAACCACCCGTCGATCGTCATCTGGGGTGTGCGCATCAACGAGTCGCAGGATTCGCACGACTTCTATGCCGAGACCAATCGCCTCGCCCGCGAGCTCGACCCGACACGGCAGACGGGCGGCGTGCGCTACATCACCGACAGCGAATTTTTGGAAGACGTCTACACGATGAACGACTTCATCCTCGGCAACGAGGAACTGCCGGGCGCGAACCGGCCGCGCACGGCGCTTCGCCCGCAGCAGGAATGCACCGGGCTTCCCCGCAAGGTGCCCTATCTCATCACCGAATTCGGCGGCCACATGTATCCGACGAAGATCTATGACCAGGAGCAGCGCCAGGCCGAGCATGTTCGCCGGCATCTGGAGGTGCTGAATGCGGCCTATGGCGATCCCGGCATCTCCGGTGCGATCGGCTGGTGCATGTTCGACTACAACACCCACAAGGATTTCGGCTCCGGCGACCGGATCTGCTATCACGGCGTCATGGACATGTTCCGCGAGCCGAAATTCGCGGCCTATGTCTATGCCAGCCAGTGCGATCCCTCCGAGGAAATCGTGATGAAGCCGGTGACCTTCTGGGCGCGCGGTGAGCGCAACATCGGCGGCGTGCTGCCCTTGATCGTGCTGACGAATTGCGACGAGATCGAATTGAAATACGGCTCGCTGACCAAGCGCGTCGGCCCGGATCGCGAGAATTTCCCGCACCTGCCGCATCCACCGGTCGTCATCGACCACCGCCACTTCACCAAGGACGAGCTCGGAGTCTGGGGCATGAAGTGGGAGAGCGCGGAATTTACCGGCTTCATCGCCGGCAAGCCGGTCGCCGATCTCCGCATGGCCGCCGACCCCGTACCTACGACGCTTCAGGTCGAGGCGGACAGCAAGACGCTCCGTGCCGAAGGCCGCGACAGCGTTCGCCTCATCCTGCGCGCGCTCGACCAGGCCGGCAACGTCCAGCCTTTCCTGAACGATGCGGTCGACATCGAGATTCATGGTCCGGCGCGCCTCGTCGGACCGGCCCGCATAGTCCTCCAGGGCGGTTCCGCCGGTTTCTGGCTGGAGTCCACGGGCGCCGCCGGCGCCATCGTCGTCTCGGTCGCGTCGTCGCGGCTCGGCGCGGCGAAGCTCGACCTCGTCGCCCTGGCGGACGGAGCGGCGAGCGCATGA	MMRSVTSFNDSWVFSEGFDAADAGTLRAGQPISLPHNAVELPFNYFDERCYQRAFTYQRVLAWRPDFSGREVSLVFDAAMADAVVYLNGEEIVAHRDGYTPFEARLTDRLLEGDNLITVKIDGSENPEIPPFGGRIDYLTYAGIYRDVWLKVTDPVSIANIKIETRDVLSDTKAVSLRCDLSNPQGLSFSGTISALLKNAAGEVLAEVAGETTGQSLAFEMDGLKGLSLWDIDDPVLYVIEVELRTGQGSDCFAAHFGFRTAEFTTEGFRLNGRPLKIRGLNRHQSFPYVGYAMGRTAQERDADIMKHRLHCNLVRTSHYPQSKWFLDHCDRIGLLVFEEIPGWQHIGGEEWKQEAIRNVRRMIERDWNHPSIVIWGVRINESQDSHDFYAETNRLARELDPTRQTGGVRYITDSEFLEDVYTMNDFILGNEELPGANRPRTALRPQQECTGLPRKVPYLITEFGGHMYPTKIYDQEQRQAEHVRRHLEVLNAAYGDPGISGAIGWCMFDYNTHKDFGSGDRICYHGVMDMFREPKFAAYVYASQCDPSEEIVMKPVTFWARGERNIGGVLPLIVLTNCDEIELKYGSLTKRVGPDRENFPHLPHPPVVIDHRHFTKDELGVWGMKWESAEFTGFIAGKPVADLRMAADPVPTTLQVEADSKTLRAEGRDSVRLILRALDQAGNVQPFLNDAVDIEIHGPARLVGPARIVLQGGSAGFWLESTGAAGAIVVSVASSRLGAAKLDLVALADGAASA	Beta-galactosidase
CP004139.1:5350-6426:+	CP004139.1	HRIBO	CDS	5350	6426	+	SM2011_b20002	AGG71003.1			1077	359	2.24329	2.12395	2.18362	64.36	121.83	28.69	57.36	ATG	TGA	ATGAGCGAACTCCAACTCAGCGATGTCCGTAAATCCTATGGCGGTCTCGAGGTCATCAAGGGCGTCGATCTCGACATAAAGTCCGGCGAGTTCGTCGTCTTCGTCGGACCGTCCGGCTGCGGCAAGTCCACGCTGCTCCGGATGATCGCCGGGCTCGAGGAGATCTCCTCCGGCGACCTGACGATCGACGACGTCCGGATGAACGATGTCGACCCGTCCAAGCGCGGGATCGCCATGGTGTTCCAGTCCTATGCGCTTTATCCGCATATGACGGTCCGCGAGAATATGGGTTTCGCGCTCCGTTTCGCGGGCGTCCCCAGGGCCGAGATCGAGAAGCGGGTGAACGAGGCCGCCCATATCCTGGAACTCGGGGCGCTGCTCGACCGCAAGCCGAAGCAGCTTTCGGGCGGCCAGCGCCAGCGCGTGGCGATCGGCCGTGCGATCGTCCGCCATCCGAAGATCTTTCTCTTCGACGAGCCGCTTTCCAATCTCGATGCGGAGCTGCGCGTGCATATGCGCATCGAGATCGCGCGGCTGCACAAGCAGCTCGCCACCACCATCGTCTACGTGACGCATGATCAGGTCGAGGCGATGACGCTCGCCGACAAGATCGTCGTCATGCGCGCCGGCGTGGTCGAACAGGTGGGCTCGCCCCTCGACCTCTATGACGACCCGGCCAACCTCTTCGTCGCCGGCTTCATCGGGTCGCCGAAGATGAATTTCCTGAAGGGCGTGATCGAAATCGACGAGGACCAGGCCTATGCGCGCCTGCCGGACTACGGAGACGCGAAGATCCCCGTCACCCTGCAGGCGGCGGCGGGAACTGCGGTGACGATCGGCATCCGGCCCGAGCATTTCGATGAAGCCGGTCCTGCCGCGCTGGACCTCGCCATCGACATGCTGGAACATCTCGGCGGCGAGACATTCGCCTATGCCCGCCACCACGGCAATGGCGAGCTGATCGTCGTCGAAACGAAGAACGGCCGCGGACTCAAGACCGGCGACCGCCTGACAGCCCGCTTCGATCCGGTTTCGGTTCTGGTGTTCGACGGAGAGGGAAAACGGCTGCGTTCGTGA	MSELQLSDVRKSYGGLEVIKGVDLDIKSGEFVVFVGPSGCGKSTLLRMIAGLEEISSGDLTIDDVRMNDVDPSKRGIAMVFQSYALYPHMTVRENMGFALRFAGVPRAEIEKRVNEAAHILELGALLDRKPKQLSGGQRQRVAIGRAIVRHPKIFLFDEPLSNLDAELRVHMRIEIARLHKQLATTIVYVTHDQVEAMTLADKIVVMRAGVVEQVGSPLDLYDDPANLFVAGFIGSPKMNFLKGVIEIDEDQAYARLPDYGDAKIPVTLQAAAGTAVTIGIRPEHFDEAGPAALDLAIDMLEHLGGETFAYARHHGNGELIVVETKNGRGLKTGDRLTARFDPVSVLVFDGEGKRLRS	Lactose ABC transporter%2CATP-binding protein
CP004139.1:6485-7261:+	CP004139.1	HRIBO	CDS	6485	7261	+	SM2011_b20003	AGG71004.1			777	259	3.33874	0.860585	2.09966	360.35	483.27	107.93	561.56	ATG	TAA	ATGCGTATTGGCTTCATCGGTACCGGCGCCATCACCGAAGCGATGGTGACGGGCATCGTCGGCTCCGGGCTCGACGTCGCCGGGATTCTCGTCTCCCCGCGCAACCGGGAGATTGCTGCCCGGCTTGCCGGCCGCTTCCCGCTCGTTCGGATCGTCAAGGACAATCAGCAAGCGGTGGACGCGGCCGACGTGCTGTTCCTCGCCGTGCGTCCTCAAATCGCCGAGGACGTGATCCCCAAGCTCAAATTCCGCAAAGGCCAGAAGATCGTCAGCGTCATCGCCGCCACCGATCGTTCCACGCTTCTCGGCTGGATCGGCGAGGAGGTGGAGCTCACGCAGGCAATCCCCCTGCCCTTCGTCGCCGAGCGCGAGGGCGTGACGGCGATCTATCCGCCGAACCGCGCCGTTGCCGCGATCTTCGCGGCACTCGGAACAGCGGTCGAATGCGAAACCAGGGAGGAATACGATCTGCTTGCCGTCGGAAGCGCTCTGATGGCGACCTATCTCGGCATTCTCGACCGGACGACCGCCTGGTTCGCCGAGAAGGGTCTCCACCGCGACAAGGCACGCGCCTATATCGCGCCGCTCTTTGCCAGCCTCGCGCAGAGGGCGGTCCGGGACGAGGGGACGCCGCTCGAAGAACTCGCCCGCGAATTTTCGACCAAGGGCGGATTGAACGAGCAGGTTCTGACGGATTTCGACCGCGGTGGCGGCCACGGGGCGCTGACGGATGCGCTCGAACGCGTGCTGCTGCGGGTGCGCGGCGACGACCGGTAA	MRIGFIGTGAITEAMVTGIVGSGLDVAGILVSPRNREIAARLAGRFPLVRIVKDNQQAVDAADVLFLAVRPQIAEDVIPKLKFRKGQKIVSVIAATDRSTLLGWIGEEVELTQAIPLPFVAEREGVTAIYPPNRAVAAIFAALGTAVECETREEYDLLAVGSALMATYLGILDRTTAWFAEKGLHRDKARAYIAPLFASLAQRAVRDEGTPLEELAREFSTKGGLNEQVLTDFDRGGGHGALTDALERVLLRVRGDDR	Pyrroline-5-carboxylate reductase
CP004139.1:7268-8173:-	CP004139.1	HRIBO	CDS	7268	8173	-	SM2011_b20004	AGG71005.1			906	302	1.96168	0.955739	1.45871	129.02	75.36	65.77	78.85	ATG	TGA	ATGGATCGCTGGCAGGCGATGCGGATCTTCGTGCAGGTGGTCGAAAGCGGCGGCTTTGCGCCGGCCGCCAAGGTGCTGCATATGAGCCCGCCATCGGTCACCCGGGCGGTGGCGAAGCTGGAGGACCTGATCGGGACGCGGCTTCTGGTCCGCACCACCCGTTCGCTGAAACTGACTGCGGCGGGCGAAGGTTATGTGGCCGATTGCCGGCGTATCCTCGGGGAAATCGCCGAGGCGGAAGCCAATGCGGCTGGCAGTTTCACCGCTCCGGCGGGGTTGCTCACGGTAACGGCGCCCGCGCTCTTCGGGCGCATCCACGTGCTCCCCGTCATCCTCGATTTCCTCGATCACTATCCGGCTATGCAGGTAAAGACCATCTTCGTCGACCGCGTGACCAACCTGGTCGACGAAGGGCTGGATGTGGCGATCCGCATTGCCTCGCTCCCGGCCTCCGGGCTCGTTGCGCGCCGGATCGGCTCGGTCCGGCAGGTGCTTTGCGGCTCGCCGGATTATTTCGCCCGCTTCGGCGATCCCGGCAGCCCGCAGGAGCTTGCCCGTCATCGGATCATCGGGCGCGAGGGCCTCTTCGGCCACTCCGAATGGCTCTTCGGACGCGACAACAATATCCGCGTTCCGATCAGCCCTCGTCTCATCTGCAACACCAATGACGCGGTCCTTGCCGCGGCTGTGGCGGGCTGGGGATTGTCCCGGTTTCAGTCCTACCAGGTGGCACCCGATGTGAGTGCCGGCAGGCTCAAGGTCGTTCTTGCCGACTACGAGCGCGAGCCGGTGCCGATCCACATCGTGCATGCGGAAGGCCGCATCGTCTCGGCAAGGGTGCGCGCCTTCGTGGACTTCGCCGCCGGGCGTTTTCGGCGCCATGCGGGTCTTCGCACCGAGCTTTGA	MDRWQAMRIFVQVVESGGFAPAAKVLHMSPPSVTRAVAKLEDLIGTRLLVRTTRSLKLTAAGEGYVADCRRILGEIAEAEANAAGSFTAPAGLLTVTAPALFGRIHVLPVILDFLDHYPAMQVKTIFVDRVTNLVDEGLDVAIRIASLPASGLVARRIGSVRQVLCGSPDYFARFGDPGSPQELARHRIIGREGLFGHSEWLFGRDNNIRVPISPRLICNTNDAVLAAAVAGWGLSRFQSYQVAPDVSAGRLKVVLADYEREPVPIHIVHAEGRIVSARVRAFVDFAAGRFRRHAGLRTEL	Putative GstR-like transcriptional regulator
CP004139.1:8289-8900:+	CP004139.1	HRIBO	CDS	8289	8900	+	SM2011_b20005	AGG71006.1			612	204	0.509706	3.05519	1.78245	53.3	163.85	104.57	53.63	ATG	TAG	ATGAAGCTCTATCACCATCCCCTCTCCGGCCACGCGCACCGCGCCCGCCTGTTCCTCTCACTGCTCGGTATCGAGCATGAGCTGGTGGTCGTCGATTTCGCCAGGAGAGAGCACAAGCAAGCGGATTTCCTGAAGCTCAATTCCTTCGGTCAGGTTCCGGTGCTCGACGACGCCGGCACGATCATCTCGGATTCCAACGCCATTCTCGTCTATCTGGCGAAGAAGACCGGCCGCCCGGACTGGCTGCCGGAAGACGCCGTGGGCGCGGCTGCCGTTCAGCGCTGGCTTTCGGTGGCTGCCGGCCAGATCGCCCATGGTCCGGCCCAGGCGCGGCTCATCAACGTGTTCAAGGCGCCCTACCGACCGGAAGAGGTGATCCCCCGTTCGCATGCGATCCTGGCGCTGATCGAGCAGGAGCTGGAAGGCAGAGGCTGGATTGCCGCAGACCGGCCGACGATCGCCGATGTCGCGCTCTACAGCTACGTAGCGCGCGCCCCCGAAGGCGACGTCGATCTCCAGCCCTATCCGGAGATCCGCGCCTGGCTCGCCCGCATCGAGGCATTGCCGGGATTCGTCGAGTTCGAAAAGACGCCGGTGGGGCTGGCGGCTTAG	MKLYHHPLSGHAHRARLFLSLLGIEHELVVVDFARREHKQADFLKLNSFGQVPVLDDAGTIISDSNAILVYLAKKTGRPDWLPEDAVGAAAVQRWLSVAAGQIAHGPAQARLINVFKAPYRPEEVIPRSHAILALIEQELEGRGWIAADRPTIADVALYSYVARAPEGDVDLQPYPEIRAWLARIEALPGFVEFEKTPVGLAA	Putative glutathione S-transferase
CP004139.1:9086-10039:+	CP004139.1	HRIBO	CDS	9086	10039	+	SM2011_b20006	AGG71007.1			954	318	4.10519	0.803684	2.45444	28.49	17.89	6.94	22.26	ATG	TGA	ATGCCCAACATTCACGCAACCAAGGGAACAATCGTCATGGAGGCTCCCATCCTTGCACATTCGCCCTGGCACGAGGGCGAAATCGCCCTGCAGAAGCGGTTGGGTGTGGAAACGCGCATGGACGAGGTCGGGCGCCGCGTCATGCGCGACCACCTGATCGACCAGCACCGGGAATTCTATCCGCTTCTGCCGATGGTCGTGCTGGGCTCGGTTGACCGCGACGGTGACGCCTGGGCGACGCTCAGGGCGGGCGAACCCGGCTTCCTCCACGCGCCGGACCAAAAAAGACTGACCGTCGAGCTCCCGCGGGAACCGACGGACCCCGCCGAGGCGGGCATGGAGGACGGCGCTCCCCTCGCGCTCCTCGGAATCGATCTCGGCACCCGCCGGCGCAACCGGCTGAACGGCACGCTTAAGCGGCATGCCGGCGGCTTCGATCTCGGCGTCGACCAGAGCTTCGGCAACTGTCCGAAATACATCCAGCTCCGGCAGGTCCGTTTCGTGCGCGACCCGTCCGAGCCGCCTGCCGCGCCGCCCGTTTCGAGCTTCGGGCTCGACGCCGCCGCGCGTGCTCTGGTGGCGCAGGCGGACACGTTCTTCGTCGCAACCTATGCCGATCTCGCCGGAGGCCGGCAGCTCGACGTCTCCCATCGTGGCGGTCCCGCGGGATTCGTGCGTGCCGGAGGAGACGGCTGGCTGACGATACCGGATTTCGTCGGCAACCGCTTCTTCAACACGCTCGGCAACATCGCGGTCAATCCGCGCGCCGGGCTCACTTTCCCGGACTTCTCCACGGGCGGCCTCCTGCAGATGAGCGGCGAGGCCGAGCTCCTGTCCGAAGCTCCTAACGGCGTGCCTCCCGACGGCGCCGAGCGCTATTGGCGTTTCCGTCCACGCCGCATCGTCTGGCGCGCCGACGCGCTACCAATCCGCTACGAACTAAAATCATCGTGA	MPNIHATKGTIVMEAPILAHSPWHEGEIALQKRLGVETRMDEVGRRVMRDHLIDQHREFYPLLPMVVLGSVDRDGDAWATLRAGEPGFLHAPDQKRLTVELPREPTDPAEAGMEDGAPLALLGIDLGTRRRNRLNGTLKRHAGGFDLGVDQSFGNCPKYIQLRQVRFVRDPSEPPAAPPVSSFGLDAAARALVAQADTFFVATYADLAGGRQLDVSHRGGPAGFVRAGGDGWLTIPDFVGNRFFNTLGNIAVNPRAGLTFPDFSTGGLLQMSGEAELLSEAPNGVPPDGAERYWRFRPRRIVWRADALPIRYELKSS	Hypothetical protein%2CFMN-binding domain protein
CP004139.1:10154-12271:+	CP004139.1	HRIBO	CDS	10154	12271	+	SM2011_b20007	AGG71008.1			2118	706	16.0433	1.78481	8.91404	33.37	21.15	2.08	11.85	ATG	TAG	ATGGCCAAGAAACCCTCTGCGCCGAACAATACGAAACCGGCCACCATTCATGACCAGAAAGCGACACGCGGCAACGGTGGAGAACTTCACCAGATCGCCGAAGGCGACACGCCCGTCCTGACGACCGCCCAGGGCGGCCCCGTCGCCGACGACCAGAACAGCCTGCGCGCCGGCGAACGCGGCCCTACGCTCATCGAGGATTTCCACTTCCGCGAGAAGATCTTCCACTTCGATCACGAGCGCATTCCCGAGCGTGTCGTGCACGCCCGCGGCTACGGGGTGCATGGCTTCTTCGAGACCTACGAATCGCTTGCAGCCTACACCCGGGCGGATCTGTTCCAGCGCCCGGGCGAGCGAACCCCCGCCTTCGTGCGTTTCTCGACGGTCGCCGGAAGCAAGGGCTCCTTCGACCTCGCCCGCGACGTTCGCGGTTTCGCGGTCAAGATCTACACCAAGGAGGGCAATTGGGACCTCGTCGGCAACAACATCCCGGTCTTCTTCATCCAGGACGCAATCAAGTTTCCCGACGTCATACATTCGGTAAAGCCCGAACCGGACCGGGAGTTTCCCCAGGCGCAGTCCGCCCACGACAATTTCTGGGACTTCATCAGCCTGACGCCGGAAAGCATGCACATGATCATGTGGGTCATGTCGGACCGGGCGATCCCGCGCTCCTTCCGGTTCATGGAAGGCTTCGGCGTCCATACGTTTCGTTTCGTCAATGCCAAGGACGAGTCCACTTTCGTCAAATTCCATTGGAAGCCGAAGCTCGGGCTGCAGTCGGTCGTGTGGAACGAGGCCGTGAAGATCAACGGTGCCGATCCTGACTTCCACCGGCGCGACATGTGGCAAGCCATCCAGTCCGGCAACTTCCCGGAATGGGACCTGCATGTGCAGCTTTTCGATCAGGACTTCGCCGACAAGTTCGATTTCGACATTCTCGATCCGACCAAGATCATCCCGGAGGAAGTGCTGCCGACGAAGCCTGTGGGCCGGCTGGTGCTCGATCGCATGCCGGAGAATTTCTTCGCCGAAACCGAGCAGGTCGCCTTCATGACGCAGAACGTGCCGCCGGGCATCGACTTCAGCGACGATCCATTGCTGCAGGGGCGCAACTTCTCCTATCTGGACACGCAGCTGAAGCGGCTCGGCAGCCCGAACTTCACCCATCTGCCGATCAACGCGCCGAAATGTCCCTTCCAGCACTTTCAGCAGGACGGCCACATGGCCATGCGCAACCCCGTCGGGCGCGTGAACTACCAGCCCAATTCCTGGGGCGAGGGCCCGCGCGAGTCGCCCATGAAAGGCTTCCGCCATTTTCCTTCCGAGGAGCAGGGGCCCAAGCTGCGCATCCGCGCCGAGAGCTTTGCCGACCATTACAGCCAGGCCCGGCAGTTCTTCATCAGCCAGACGCCGCCCGAGCAGCGCCACATCGCCGACGCCCTGACCTTCGAATTGAGCAAGGTGGAGACGCCGGTGATCCGCGAGCGGATGGTCGCGCATCTTCTCAACATCGATGAAACCTTGGGGAAAAAGGTCGGCCACGCCCTCGGCCTGGAGACGATGCCGAAGCCGGCGGATGCGGCCGTTGCCACCCGCCAGGACCTCGACCCGTCGCCGGCCCTCAGCATCATCCAGCGTGGGCCGAAGCGTTTCGAGGGCCGCAAGCTCGGGATATTGGCGACGGACGGCGCGGACGGCGCGCTTCTCGACGCCTTGATAGCGGCGGTCGAGAAGGAGAAGGCGGCCTTCGAGCTGATCGCGCCGAAAGTCGGCGGCTTCACCGCCTCCGACGGAAAACGCATCGCCGCCCACCAGATGCTCGACGGCGGCCCGTCGGTACTTTACGACGCGGTGGTCCTGCTTCCTTCCGCAGAGGCCGTCACGGATCTGATCGACGTCGCCACCGCGCGCGATTTCGTGGCCGACGCCTTCGCCCATTGCAAATATATCGGCTATGCCGGCGCCGCCGTTCCCCTTCTCGAAAGGGCCGGCATTGCGGAACTGCTCGATGAGGGAACGATCGAACTCACCGACGCTGCGAGTGCGGCAGCCTTCCTCACGGAGATCGGTAAACTGCGCGTCTGGGGAAGAGAACCCTCGGTCAAGCTGAAATAG	MAKKPSAPNNTKPATIHDQKATRGNGGELHQIAEGDTPVLTTAQGGPVADDQNSLRAGERGPTLIEDFHFREKIFHFDHERIPERVVHARGYGVHGFFETYESLAAYTRADLFQRPGERTPAFVRFSTVAGSKGSFDLARDVRGFAVKIYTKEGNWDLVGNNIPVFFIQDAIKFPDVIHSVKPEPDREFPQAQSAHDNFWDFISLTPESMHMIMWVMSDRAIPRSFRFMEGFGVHTFRFVNAKDESTFVKFHWKPKLGLQSVVWNEAVKINGADPDFHRRDMWQAIQSGNFPEWDLHVQLFDQDFADKFDFDILDPTKIIPEEVLPTKPVGRLVLDRMPENFFAETEQVAFMTQNVPPGIDFSDDPLLQGRNFSYLDTQLKRLGSPNFTHLPINAPKCPFQHFQQDGHMAMRNPVGRVNYQPNSWGEGPRESPMKGFRHFPSEEQGPKLRIRAESFADHYSQARQFFISQTPPEQRHIADALTFELSKVETPVIRERMVAHLLNIDETLGKKVGHALGLETMPKPADAAVATRQDLDPSPALSIIQRGPKRFEGRKLGILATDGADGALLDALIAAVEKEKAAFELIAPKVGGFTASDGKRIAAHQMLDGGPSVLYDAVVLLPSAEAVTDLIDVATARDFVADAFAHCKYIGYAGAAVPLLERAGIAELLDEGTIELTDAASAAAFLTEIGKLRVWGREPSVKLK	Catalase
CP004139.1:12297-13364:+	CP004139.1	HRIBO	CDS	12297	13364	+	SM2011_b20008	AGG71009.1			1068	356	1.77903	0.523511	1.15127	33.09	35.96	18.6	68.69	ATG	TGA	ATGGCGTCGTCCGCACATGGAAAGCCGACGAAGAAGGCCGCTCCGTCAAGCGCGGCGAAGAAGGCGGGCGGCTTTCCCCTGCCCGTCAGCACGGCGCCGATGGAGGCGCGATCCGCGACCGAGCTTCCGGGCGGCGACGCATGGCAGTATGAGCCGAAGTGGGACGGCTTTCGCTGCCTTGCGTTCAAGTCCGGCGACGAAGTCGATATAAGGGCGAAATCCGGCAAGCCGCTCGGGCGCTTCTTCCCGGAGATCGTCGCCCTCTTGCGCCGGCTGGAGCCGGACATGTTCGTCCTCGACGGCGAACTGGTGATCGAGGTCGACGGGCGCCTCTCCTTCGACGCCCTGCAGATGCGCCTGCATCCGGCGGCAAGTCGCGTGCAGAAGCTCTCGCAGGAGACGCCGGCCAAGCTCATCCTGTTCGACATGCTGGCCGGCACGGACGGAACGATCCTGACCGGTGAACCCCTCCAAACCCGCCGCGCCTGCCTCGAAGCGTTCGCCAAGAAGAACGCCGTTGCTGAGATGCTGGAGTCTTCGCCCTTCACGCTCGACATCAAGGAGGCCGAGCGGTGGCTCACCTCATGGGAGGCGGGTGCAACCGACGGGGTGGTCGCAAAGCGGCGCGACGGCGTATACGAATGCGGCGAAAGGGCAATGGTGAAGGTCAAACGGCTGAAGACGGCCGATTGCGTCGTCGGCGGCTTCCGTTACGAGAGCGACAGCTCTTTGGTGGGCTCGCTTCTGCTCGGCCTTTACGACACCGAGGGACTGCTGAACCATGTGGGCTTTACCGCGACGATCTCGGACAAGGAGCGGCCCGCCTTGACCAACCAGCTCGAAGCATTGCGGGAGCCGCCGGGCTTCACCGGCAAAGCGCCGGGCGGGCCCAGCCGCTGGAGCAGCGAGCGCAGCGGCGAATGGGAGCCGGTTCGCCCGGAACTGGTCGTCGAAGTCCGGTTCGACCATGTTAGCAACCGGCGCTTCCGTCACGGTACGAAACTCATGCGCTGGCGGCCGGACAAGGACCCGCGCCAATGTACCTATCAGCAGATCATGCCGTCGTGA	MASSAHGKPTKKAAPSSAAKKAGGFPLPVSTAPMEARSATELPGGDAWQYEPKWDGFRCLAFKSGDEVDIRAKSGKPLGRFFPEIVALLRRLEPDMFVLDGELVIEVDGRLSFDALQMRLHPAASRVQKLSQETPAKLILFDMLAGTDGTILTGEPLQTRRACLEAFAKKNAVAEMLESSPFTLDIKEAERWLTSWEAGATDGVVAKRRDGVYECGERAMVKVKRLKTADCVVGGFRYESDSSLVGSLLLGLYDTEGLLNHVGFTATISDKERPALTNQLEALREPPGFTGKAPGGPSRWSSERSGEWEPVRPELVVEVRFDHVSNRRFRHGTKLMRWRPDKDPRQCTYQQIMPS	DNA ligase (ATP)
CP004139.1:13351-14280:-	CP004139.1	HRIBO	CDS	13351	14280	-	SM2011_b20009	AGG71010.1			930	310	3.31024	0.72674	2.01849	125.69	167.47	37.97	230.44	ATG	TGA	ATGGAACTTCGTCACCTACGTCATTTCGTCGCCGTGGCCGAAACCCTGCATATGGGGCGCGCCGCGCAGCGGCTCGGCATGGCGCAGCCGCCGTTGAGCCAGTCCATCGCCCGGTTGGAAAGGGAGCTCGGCGTAAAACTTTTCGAGCGCGCACACCGCCGGCTTGCACTGACCCGGGCGGGCGCGTCGCTGCTTCCCGAGGCGCGACGGACGCTTCAAGATGCGGAGGCGGCACGGGCGGTTGCCCGCGGCGCGGGTACCGGGACCGCCGGCGACGTCCGGATCGGTTTCGTCTCCGCTGCGTTGTACGAGCTGCTGCCGTCGCTGGTGGTCTCGCTGCGGCAGGAGTTTCCGATGATTCGGCCCGTGCTCACTGAAATGGCGACGAATGAGCAGGTGGCCGCGCTTGCGGAGGGAACGATCGATTTCGGCATATGCCATCCGCCGCTCGGCAGCTCGGAACGACTGGATATCATCCCAGTCGCCGACGAGACGCTCATTGCCGCCATACCGGAGGACGGGCGTACTGGTCCGGTCACCATCGCCGAGCTTGCCCGAATGGGATTGGTGCTCTTCCCCGCCGCCCAGGGCCCTTCCTTGCACGCCAGCATTCTCAACGCCTTCGCGGAAGCCGGGCACGACGTTTCGATTCAGCAGCCGGCGACGCGTGCGCTGACCATGCTTTCTCTCGTTGCCGCAGGGGTCGGTGCCGCTCTTCTACCACGCTCTACAGAGCGCATATCGTTCAAGGGCGTTCGCTTCGCTCCCATCAAAGGTCTGCAACTGCCCGCCCTGCCTGTTGCCGCGATAGCGCGGCGCCGCCCGCGTCCCTTGATCGTCGACACGGTGCTCGGCGTGTTCAACCACAGCTTGGAAGCAGGTACCGGCGAAGAGAACCGGCTTGGCGCAAACAAGCTCACGACGGCATGA	MELRHLRHFVAVAETLHMGRAAQRLGMAQPPLSQSIARLERELGVKLFERAHRRLALTRAGASLLPEARRTLQDAEAARAVARGAGTGTAGDVRIGFVSAALYELLPSLVVSLRQEFPMIRPVLTEMATNEQVAALAEGTIDFGICHPPLGSSERLDIIPVADETLIAAIPEDGRTGPVTIAELARMGLVLFPAAQGPSLHASILNAFAEAGHDVSIQQPATRALTMLSLVAAGVGAALLPRSTERISFKGVRFAPIKGLQLPALPVAAIARRRPRPLIVDTVLGVFNHSLEAGTGEENRLGANKLTTA	Putative transcriptional regulator
CP004139.1:14375-15442:+	CP004139.1	HRIBO	CDS	14375	15442	+	SM2011_b20010	AGG71011.1			1068	356	2.2584	0.785864	1.52213	83.99	63.93	37.19	81.35	ATG	TAG	ATGACAAGACTCAACGCGATTTTCCTCGCCCTCATCTCAACTGTGTTCGCCGCGCCGGTTTTTGCGGGTGACGATCAACTGGTGCGCACCGACCGCTTCGTGACGCTTGCCGGGGGCGAAAGGCTTTTCGTGCGCGAAGTGCGGCCTGCCGAACGGCAGCAAGCGGCGTCGGCCGTTCTGCTGATCCATGGCGCGCGCGTGCCATCGGTCGCCTCGTTCGATCTCGCGGTGCCGGGCGGCTCGATCGCGGCCGAGCTGGCTGCGGAGGGCCATTCGGTCTACCTCGTCGATCTCCGCGGCTATGGTGCCTCAAGCCGGCCGCACGAAATGGATGCACCGCCCGGTGGAGGCACGCCTCTTATGCGAACCGATGAAGCGGTCTCCGACATCGCCGCCGCCGTCGAGGCGGTTGCGGAATGGAGCGGCGACGGCAAGGTCAGCATTCTCGGCTGGGCGACGGGAGGACAATGGGCCGCCGCCTTTGCCGCCCGCCATTCGGCTCGCGTGGAACGACTGATCCTCTACAACAGCCTTTACGGTGCCTCCGACCGGCATCCGACGCTCGGGCGAGGCTCGCCGCTCGAGGCTCCCGATCGTCCGGGCAGTTTAAACATGGCTGCGCTTGGCGCCTATCGGCTCAACACAGCGGAAAGTCTGTTTGCGGCCTGGGACAAGAGCATCCCCGTTCCCGATAAATCCGAGTGGCGCGACCCCGCTGTCGCCCGCGCCTATGCCGACATGGCGCTGTCCTCCGACCCCACCTCCGGGGAGAGAACGCCGCCGAGCTTCCGCTCTCCTAGCGGCGCGATGGCCGACAGTTTTGAACTGGCGTTCGGCCGCAAGCAGTGGAGTGCGGCGGCATTGACGATGCCGGTGCTCGTCATCCGCTCACAACACGACTTCTGGAGCCGTCCGGAGGATGCAGCGGCGATTGCGCGGGAGGCGCCGCAAGCAAGCCTCGTCGAGCTTCCACACGCTACCCACTTCGTGCATCTCGACCGTAGCGAAACGGGTCGTTCGGCCTTCCTGTCGGCGGTCACTCAGTTCCTGGAACAGGCGGCACGATAG	MTRLNAIFLALISTVFAAPVFAGDDQLVRTDRFVTLAGGERLFVREVRPAERQQAASAVLLIHGARVPSVASFDLAVPGGSIAAELAAEGHSVYLVDLRGYGASSRPHEMDAPPGGGTPLMRTDEAVSDIAAAVEAVAEWSGDGKVSILGWATGGQWAAAFAARHSARVERLILYNSLYGASDRHPTLGRGSPLEAPDRPGSLNMAALGAYRLNTAESLFAAWDKSIPVPDKSEWRDPAVARAYADMALSSDPTSGERTPPSFRSPSGAMADSFELAFGRKQWSAAALTMPVLVIRSQHDFWSRPEDAAAIAREAPQASLVELPHATHFVHLDRSETGRSAFLSAVTQFLEQAAR	Hypothetical protein
CP004139.1:15669-16448:+	CP004139.1	HRIBO	CDS	15669	16448	+	SM2011_b20011	AGG71012.1			780	260	1.53975	0.759848	1.1498	17.43	30.09	11.32	39.6	ATG	TGA	ATGAATAATGATCTCCTGATCATCCTGGGAATTGCGGCGGCGGCGGCCGTCGCATCGCCCCTGGGCGGCCTGGTGGCGATCTCGCTCAGGCCGTCCAGCCTCGTGCTCTCGATCGCCGTCGGCTTCGCGGCCGGCGTCCTCATGGGCACCTTCGCTTTCGAGATGATGCCCACCTCCATGGAACTTGCAGGTCTTCCGCTTGCCGTTGCCGGGTTTCTGCTCGGCCTGGGACTCGTCTATATTCTCGACCTCTACGTCAACCGCTGGAAAATGGCCGGACCGGAAGCGGATCAGAAGGCCGAGGTCGATCGCCTGCACCGGCGGCGCAGGCCGCGCGGGAGCAATGTCGCGGTGCTCGCCGGCGGCACGAGTGCGGAAGAGCTGATCGAAGGCATGACGATCGGTGTCGGCGCGACCTTCGAGCCTGAGGTGGCGCTGATCGTGGGTCTCGCGATCTGCATCGACAATTTCAGCGAGGGAATGAGCATCGGCGAATTGACGCTCGACGAGGAGCGGAAGAACGCAAAGCGCCGGACACTCGGATGGACATCACTCATCGGACTCTCCCTTTTCGTTTCCGCCGTGGCAGGGTGGTTCCTCCTGAAAGGCCTGGCCCAGCCGGTCACCGGTTTTCTTTTCGCGACGGGAGCGGGCGGGATGTTCTACCTGACGATTACCGACCTCGTGCCGGAAGCGGAGTCGCACCAGTTCCAGCAATCCTCCGCGATCGCCAATGCCGCCGGCTTCCTGCTCGTCATGGTGCTTGCGCAGATGAGCTGA	MNNDLLIILGIAAAAAVASPLGGLVAISLRPSSLVLSIAVGFAAGVLMGTFAFEMMPTSMELAGLPLAVAGFLLGLGLVYILDLYVNRWKMAGPEADQKAEVDRLHRRRRPRGSNVAVLAGGTSAEELIEGMTIGVGATFEPEVALIVGLAICIDNFSEGMSIGELTLDEERKNAKRRTLGWTSLIGLSLFVSAVAGWFLLKGLAQPVTGFLFATGAGGMFYLTITDLVPEAESHQFQQSSAIANAAGFLLVMVLAQMS	Putative heavy-metal transporter
CP004139.1:16480-19023:-	CP004139.1	HRIBO	CDS	16480	19023	-	SM2011_b20012	AGG71013.1			2544	848	0.800576	0.379992	0.590284	13.89	9.23	17.35	24.29	ATG	TGA	ATGCCGAAAGATGCAAATCAGCCGACCGTTCTCATTACCGGCTCGAGCGGTTTCCTGGGCCAGGCGATCGCGCATCGCCTGAGGGACCGGTATCGCGTCATCGGGCTCGACCTGTCCCCTCCGAAGGGCGAGTCCGAGACCGAAGAGACGATCAAACTCGACATCACCTCCGACGAAAGCGTGAGAGAGGCGATCGAGACGGCGGGTAAGCGTAGCGGCGGGCGCCTTGCTTCCGTCATTCATCTTGCCGCCTATTACGACACCACCGGCAAGGACAACCCCAAATACGGTGCCGTCAATGTCGAGGGCACGCGCCGGCTGCTGGAGGCGCTGCAGGGCCTTCCCACCGAACAGTTCATCTATGCAAGCACGCTGCTGGTGCAGGCACCCAGTCCGGCCAAGGGTGCGCGGATCAACGAGGATGATCCGCTGGACCCCGCCTGGGCCTACCCCAAGTCGAAGGCCGAAACCGAGGCGGGAATCGCCAAACATCGCGGCGCGATCAGGACCGCGACTCTTCGCCTCGCCGGCGTCTATGACGAGGACTGCCGAGCCGCTTTCATCGCCCAGCAGATCGCCCGCATCTTCGAGCGGCTCCCGACGGCCTATCTGTTCAGCGGCGATCTGGACGCGGGCCAGCCCTATCTGCACAAGGACGATCTGGTCGAGGCTTTCGCGCGCACCGTCGGCCACCGCAACGAATTGCCCGACGATTGCGTGTTCCTGATCGGCGAGGAGGAAACGCTCTCCTATGGCGACTTGCAGAAGCGTATCGGCCGGCTGATCCACGGCGAGGACTGGCGCACGCTCGCCCTGCCGAAGAGCCTTGCCAAGCCGGGGGCATGGATGCAGACCGAGGTGCTCGACGAGGAGTCGGAGATTAAGCCGTGGATGATCGAGAACTCGGACGATCATTACGAGATCGACATCTCCCGTGCCCGCAAAAAGCTCGGCTGGGAGCCGAGACACAGCCTAGCTGCGACGTTGCCGGAAATGATCCGGCGGCTCAAGCAAGACCCGACCGCCTGGTACGCGAAGAACAAGCTGGAGCCCTCCGTGGTCGCCGCCTCGGATCCGGAAATCGAGCAGGCGGAGAAACGCCTGGCGGAGCCGCTGGAGCGCAGCGACGCTGAAGTCGAAGTTGCCGTGGAAGAACACCGGCTGCGCACGCTCTGGGCGCCGCTGGCAAATGTCGCTCTCGGCCTGTGGCTCGTCTCCTCGCCGGCGACGCTCGGCCTTTTCGACCCCGTCGGCGTGCCACTGCCGCCGGCGCTCGGCCACGAGATCGCGGAGCCCGCCATACGCAATGCCCGACTCGGGATCAGCGAGATCCTGTCCGGATTGCTCGTTGCGGCATTCGCGCTTTTCGGCATGTACCGGCGCTGGTCCCATGCGCAATGGATCACGGCAGCGCTCGGCGTCTGGATCATGCTGGCCCCGCTTGTCTTCTGGACGACGAGTGCTGCGGCCTACGCCGTCGATACGCTTGCCGGCATGCTGATCGTGGCTTTTGCGGTTATGATTCCGCCGACACCCGGCATAAGGCTGCGGGCGCTCGCGGCCGACGACGACCGGCCGCTCGGCTGGAGCTATTCGCCGTCCTCCTTCACCCAGCGCATGCCGATCGTCGCGCTCGCCTTCGTCGGCCTCTTCGTCTCGCGCTATCTCGCCGCCTATCAGATGGGCCATGTCGACGGGCTCTGGGACCCGTTCTTCGGCCCGGGCGAGGCCCCCGTCCGCAACGGCAGCGAGGCGGTCGTGACGTCCTGGGTTTCCAAGGGCTTTCCGATCGCCGATGCCGGCCTGGGCGCCTTCGCCTATGCGCTTGACATTCTGGCCGGCGCGATCGGAGACAGTCGCCGCTGGCGCACCATGCCCTGGATGGTGCTCCTCTTCGGCCTGCTGATCGTGCCCCTCGGCGCCGTCAGCGTCTCCTTCATCATCATCCAGCCGCCGCTTATCGGCGCACTCTGCACGCTCTGCATCATCCAGGCGGCCGTCACCGTCGTGCTCATCCCCTATTCGATCGACGAGGTGCTCGCGACCATCCAGTATCTCTGGCGCGTAAGAAAGGCGGGCGAGCCCTTCTGGCGGACGTTCTGGATGGGCGGCCCGGCCATTTCGGAGGACCAGACGCCGGCCCCCGACCTCAACCGGCCCGCCTCCGAGCTGCTGAAGGAATTCATCGTCGGCGGCGTCAACTTCCCCTGGACGCTGGTCGCGAGCGCTCTGCTCGGCGCGGTCCTGATGACGACGCCCATAGTTTTCGGCAGCGTCCCGCCGCTCTATCACAGCGACCACATTCTCGGCTGCGTCGTGATCCTGGTTGCCGTCACCGCCATGGCGGAGGTCGTCCGTCCGGTGCGTTTCCTGAATGTGCTGCTCGGCGCCTGGGTGGCGGCTTCGCCCTTCCTGCTTGCCGGCGGCAGCACGGTCGCCACCGTGGCCAATCTCGCGATCGGCCTGGCATTGATCGCGCTCAGCCTTCCGCGCGGCACGCGCAGCGAAGAACATTATGGGGGCTGGGACCGGGCGATCGTCTGA	MPKDANQPTVLITGSSGFLGQAIAHRLRDRYRVIGLDLSPPKGESETEETIKLDITSDESVREAIETAGKRSGGRLASVIHLAAYYDTTGKDNPKYGAVNVEGTRRLLEALQGLPTEQFIYASTLLVQAPSPAKGARINEDDPLDPAWAYPKSKAETEAGIAKHRGAIRTATLRLAGVYDEDCRAAFIAQQIARIFERLPTAYLFSGDLDAGQPYLHKDDLVEAFARTVGHRNELPDDCVFLIGEEETLSYGDLQKRIGRLIHGEDWRTLALPKSLAKPGAWMQTEVLDEESEIKPWMIENSDDHYEIDISRARKKLGWEPRHSLAATLPEMIRRLKQDPTAWYAKNKLEPSVVAASDPEIEQAEKRLAEPLERSDAEVEVAVEEHRLRTLWAPLANVALGLWLVSSPATLGLFDPVGVPLPPALGHEIAEPAIRNARLGISEILSGLLVAAFALFGMYRRWSHAQWITAALGVWIMLAPLVFWTTSAAAYAVDTLAGMLIVAFAVMIPPTPGIRLRALAADDDRPLGWSYSPSSFTQRMPIVALAFVGLFVSRYLAAYQMGHVDGLWDPFFGPGEAPVRNGSEAVVTSWVSKGFPIADAGLGAFAYALDILAGAIGDSRRWRTMPWMVLLFGLLIVPLGAVSVSFIIIQPPLIGALCTLCIIQAAVTVVLIPYSIDEVLATIQYLWRVRKAGEPFWRTFWMGGPAISEDQTPAPDLNRPASELLKEFIVGGVNFPWTLVASALLGAVLMTTPIVFGSVPPLYHSDHILGCVVILVAVTAMAEVVRPVRFLNVLLGAWVAASPFLLAGGSTVATVANLAIGLALIALSLPRGTRSEEHYGGWDRAIV	Hypothetical protein
CP004139.1:19079-20323:-	CP004139.1	HRIBO	CDS	19079	20323	-	SM2011_b20013	AGG71014.1			1245	415	2.32727	0.318124	1.3227	37.12	32.56	15.95	102.35	ATG	TAG	ATGACCACATTACCGAAACAGACCTTGCGCGTCGGCTTCGTCGGCACCGGCTTTATCGCGCATTTCCACCTCAAATCGCTCATCGGGGTACGCAATGTCGAGGTGACCGGCGTCTACAGCCGCAATCCCGAAAACCGCGCGCGCTTCGTGAGCGAAGTCGAGGCGCTCGATCTCGGCGAGTGCCGCGCGCATGAGAGTCTCGAATCGCTCCTGTCCGCCGGCGACGTCGATGCGGTCTGGATTCTGTCGCCGAACTACACCCGGCTCGACGTCATGCGGACGCTCCACCGGGAGATCAAGGCGGGACGCGGCAAGATCTTTGCGGTCGCCTGCGAGAAGCCGCTTGCGCGCACTGTGGCGGAGGCACGCGAGATGCTGCACCTGGCCGAGGATGCCGGTCTCAACCATGGCTATCTCGAAAACCAGGTCTTCTGCACACCGGTGCTGCGGGGCAAGGAGATCATCTGGCGGCGCGCCGCCTCGACCACCGGCCGGCCCTATCTCGCACGCGCCGCGGAAGAACATGCCGGTCCGCACGAGCCCTGGTTCTGGCAGGGCGACAAGCAGGGCGGTGGGGTGCTTTCCGATATGATGTGCCACAGCGTTGAGGTGGCGCGCCATCTGCTCACGGCGCCCGGTGCCCCCCGCAATTCGCTGAAGGTCAAGTCGGTGAACGGCACGGTGGCGAACCTCAAATGGACGCGGGCGGGCTATGCCGATGAGCTGCGCCGCCGCTTCGGTGAGGATGTCGACTACCGCCGGCGCCCATCGGAGGATTTCGCCCGCGCCACCGCGGCGCTGGAGGACGAGGAGGGCAACGAACTGATGATCGAGGCAACGACCTCCTGGGCCTATGTCGGCGCCGGCCTGCGCATCCAGCTCGAGCTTCTCGGGCCCGAATATGCGCTGGAGTACAATTCGCTCGGCACCGGCTTGAAGATATTCCTGTCGCGGGCCGTGCAGGGCACCGAGGGCGAGGACCTCGTCGAAAAACAGAATGCCGAGCAGGGCCTGATGCCGGTGCTTGAGGACGAGGCCGGCGTCTACGGCTATACGGACGAAAACCGCCACATGGTCGAATGCTTCCGCAAGGGGATAAAGCCGCTCGAAACCTTCGAGGACGGCCTGGCGGTCGTCGAAATCCTGATGGGCCTCTACCGCTCCGCCGAGATCGGCGCGACGCTGCATTTCCCCGCGCCGGAGCTGGAAGACTATGTGCCCGTCGTGGCGCGAACGGGGGCGTAG	MTTLPKQTLRVGFVGTGFIAHFHLKSLIGVRNVEVTGVYSRNPENRARFVSEVEALDLGECRAHESLESLLSAGDVDAVWILSPNYTRLDVMRTLHREIKAGRGKIFAVACEKPLARTVAEAREMLHLAEDAGLNHGYLENQVFCTPVLRGKEIIWRRAASTTGRPYLARAAEEHAGPHEPWFWQGDKQGGGVLSDMMCHSVEVARHLLTAPGAPRNSLKVKSVNGTVANLKWTRAGYADELRRRFGEDVDYRRRPSEDFARATAALEDEEGNELMIEATTSWAYVGAGLRIQLELLGPEYALEYNSLGTGLKIFLSRAVQGTEGEDLVEKQNAEQGLMPVLEDEAGVYGYTDENRHMVECFRKGIKPLETFEDGLAVVEILMGLYRSAEIGATLHFPAPELEDYVPVVARTGA	Putative oxidoreductase
CP004139.1:20377-21378:-	CP004139.1	HRIBO	CDS	20377	21378	-	SM2011_b20014	AGG71015.1			1002	334	0.828245	0.422319	0.625282	52.9	63.88	63.87	151.26	ATG	TGA	ATGAGGGACCGGCCGAAGATCAAGGACATCGCCGAGAAGGCGGGCGTGTCGGTGGCCACCGTCTCGCGCGCCCTTGCCGCTTCGACGCTGGTGACCGCCGAGACGCGCCAGCGCGTGCTCGACCTGGCGCGCGAGCTCGATTACCGTCCGAATGTCAGCGCCCGAAATCTGCGCACCCGCAGGTCCATGACGGTGCTGATGGTCGTGCGCGATGTCGGCAATCCCTTCTACCTCGACATCCTCAAGGGCGTCGAGGCGACGGCGCGCGAAGCCGGCTATGCCGTGCTGATGGGCAATACGGAGAACGACCCGGCCCGCGAGACCGAGTATTTCAGCATGCTGCGCGACGGACATGCCGACGGCATGATCCTGATGACCGGAAAGCTGCCGTCCGCCGGCGACTGGAACCATCTGCCCGTGGTGGTGGCGCTGGAAATGATCGAGGGCTCGGGCCTGCCGCATGTGCAGGTCGACAACGTCGCCGCGGCCCGCGGGGCCGTCCAGCATCTGATTTCACTCGGCCATCGGAGGATCGCTCATATATCCGGGCCGGTTCCCGAGCCGATGAGCGTCTATCGGCGGGAGGGGTTTCGCCTGGCGATGCGCGATGCCGGGCTGACGATTCCAGCCGGCTACGAGGTGCGGGGCGACTTCCTGATCGAAAGCGGCGAGGAATGCTGCCGCTCGCTCTTCTCTCTTTCAGATCCGCCGACGGCGCTTTTCGTCGCCAATGACGAAATGGCCTATGGCGCCGTCCACGAATTGAGACGAATCGGACGCGACGTGCCGGGCGACGTGTCGGTCGTCGGCTTCGACGATCTCTATCTGAGCAAGGCCTTCTATCCGCCGCTGACGACGGTCGGCCAGCCGCGCTCCGAGATCGGCCGCACCGCCATGGCGGTGCTCCTTGGAATTCTGGCGGGCGGCTCGGAGGTGGCCGAACCGATCGTGCTGCCCACGGTTCTGAAAGTCCGAGGCAGCACGGCGCCGCCACTTATCTGA	MRDRPKIKDIAEKAGVSVATVSRALAASTLVTAETRQRVLDLARELDYRPNVSARNLRTRRSMTVLMVVRDVGNPFYLDILKGVEATAREAGYAVLMGNTENDPARETEYFSMLRDGHADGMILMTGKLPSAGDWNHLPVVVALEMIEGSGLPHVQVDNVAAARGAVQHLISLGHRRIAHISGPVPEPMSVYRREGFRLAMRDAGLTIPAGYEVRGDFLIESGEECCRSLFSLSDPPTALFVANDEMAYGAVHELRRIGRDVPGDVSVVGFDDLYLSKAFYPPLTTVGQPRSEIGRTAMAVLLGILAGGSEVAEPIVLPTVLKVRGSTAPPLI	putative transcriptional regulator
CP004139.1:21392-22348:-	CP004139.1	HRIBO	CDS	21392	22348	-	SM2011_b20015	AGG71016.1			957	319	3.83141	0.259209	2.04531	39.77	21.18	10.38	81.71	ATG	TGA	ATGAGCCGGGTGGTGTCCTTCGTCCGTCAGCCGATCGTCGTCGCGCTCGTGCTCATCGTGCTTCTCCTTTATCTCGGCGAGGCGCTGTCGCCGGGCTTTGCGACCGGCGGTCAGATCCTGCGGCTCCTGATCGTCGCCTCGCTGCTCGGCATCGTCGCGGCCGGCCAGAACGTCGTCATACTCGGCGGACGCGAAGGAATCGATCTCTCGGTCGGCGGCGTCGTCTCGCTCTCGGCAATCCTTGCGGGCAACGTCATGAACGGCGCCGATGGCGGCATCCTGCCGGCCGTCGCCGCCTGTCTCGCGGCCGGCGCCTTCTTCGGCCTCTTGAACGGGCTCGGCGTCACGCTCCTCAGAATCCCGCCGCTGGTGATGACGCTCGGAATGCTGGGGGTGCTGCAGGGGCTTCTCGTCGTCATCCGGATGGGAATTCCCTCCGGCCAGGCCGCGCCCGCGCTCTCGCGCTTCGTCACGCAACCGCTCGCCTATGGCATTCCCGGCATCATCTGGCTGTGGATCGTGATCGGCATCCTCCTGGCGCTCATGCTCAACCGCACCGTCTTCGGCCACCGCATCTATGCAATCGGCTCGAACGAGCACGCGGCCTACATGGCGGGCGTGCCGGTCAAGCTCGTCCGCATCGCGCTCTTCATGATCTCCGGCATGTTCGCCGCGACCGCCGGACTCTGCCTGCTCGGCTATTCCGGCACGTCCTTCGCTAATGTCGGCGAGCAGTACATGCTCCCCTCGATCATCGCGGTCGTCTTCGGCGGCACATCGCTTGCCGGGGGCAAGGGCGGCTACACCGGCACCATGGCGGGCGCGGTCCTGCTGGTCATCCTGCAGAGCATTCTGACGACGATCAACATCGAGGAGTCCGGACGCCAGATGGTGTTCGGCGCGACGCTGCTCCTGCTCATGATGTTCTATGGACGCGGCCGGGCGATGCGCGCATGA	MSRVVSFVRQPIVVALVLIVLLLYLGEALSPGFATGGQILRLLIVASLLGIVAAGQNVVILGGREGIDLSVGGVVSLSAILAGNVMNGADGGILPAVAACLAAGAFFGLLNGLGVTLLRIPPLVMTLGMLGVLQGLLVVIRMGIPSGQAAPALSRFVTQPLAYGIPGIIWLWIVIGILLALMLNRTVFGHRIYAIGSNEHAAYMAGVPVKLVRIALFMISGMFAATAGLCLLGYSGTSFANVGEQYMLPSIIAVVFGGTSLAGGKGGYTGTMAGAVLLVILQSILTTINIEESGRQMVFGATLLLLMMFYGRGRAMRA	Putative sugar ABC transporter%2Cpermease component
CP004139.1:22345-23337:-	CP004139.1	HRIBO	CDS	22345	23337	-	SM2011_b20016	AGG71017.1			993	331	1.36282	0.377182	0.87	71.18	76.27	52.23	202.21	ATG	TGA	ATGGCAGAGACCGCAACCGTCCCGACATACCGGCGCGCCGGCGGCATCGGCAGGCTGCTGGAGCGCTATCCTTTCCTGCCCGCGCTCGTGATCGTCGCAGCGCTCCTTCTCCTCAACGGCTTCTTTTCGCCGAACAGCTTGACATTCCGGGCTCTGACCGGGCTGCTCAGCACCTATATGGCGCTGATCCTGCTCGCGATCGCGCAGACCTACGTCGTCTATGCCGGCGACATCGACCTCTCGGCCGGCGCGATCCTCTCGCTGGTCAACGTCGCGATCGTGGTCCTGATGGAGCGCTGGGGAGGGGGCGCCGGCGCGGTGTTCCTGGCACTGGCCATCGGTCTCCTCCTCGGGCTCGCCTGCGGGCTCGTGAACGGCCTCGTGGTCGCGGCTCTGCGGCTGCAGGCGATCGTCGCGACATTCGCGACCAGCATCTTCTTCACGGGCCTTGCGCTCTACATCCTGCCGGTTGCCGGCACGCCCGCGCCGGCGCTCTTCTGGCGCACCTATGGCGGGAGGCTTTTCGGCGTTCCCTTCGTCTTCTACATCCTGGCGGCCCTCGTCATCCTCCTCGCGGTGATGAGCCGCACCAGGCTGGTCACGCAACTGCTTGCCGTCGGCGACGACCAGCAGGCGGCCTACCAGACCGGGCTGCCTGTCATAGCGACCCGGATCAAGGGCTATGTGCTCTGCGGCCTCTTCTCCGCGCTCGCCGCCTTCTGCATCACCGGCGACACCGCAAGCGGCGATCCGCTGGTCGGCGGCAAGATGACGCTCTACAGCGTCGCGGCGGTCGTGCTCGGGGGCAGCGCGCTCTCCGGCGGCTGGGGCACCGTCGTCGGCTCGCTGCTCGGGGCGCTGACGATCGGGCTCATCAACTCGGTCGTCTTCTTCATGGGCACGCCGTCCGAGTGGCAGAACTTCGTGCAGGGCCTTGCGATCCTCCTCGTCCTGATGGCGGGCGTGCTTGCCGGCAGGAGGGCGCGCTCATGA	MAETATVPTYRRAGGIGRLLERYPFLPALVIVAALLLLNGFFSPNSLTFRALTGLLSTYMALILLAIAQTYVVYAGDIDLSAGAILSLVNVAIVVLMERWGGGAGAVFLALAIGLLLGLACGLVNGLVVAALRLQAIVATFATSIFFTGLALYILPVAGTPAPALFWRTYGGRLFGVPFVFYILAALVILLAVMSRTRLVTQLLAVGDDQQAAYQTGLPVIATRIKGYVLCGLFSALAAFCITGDTASGDPLVGGKMTLYSVAAVVLGGSALSGGWGTVVGSLLGALTIGLINSVVFFMGTPSEWQNFVQGLAILLVLMAGVLAGRRARS	Putative sugar ABC transporter%2Cpermease component
CP004139.1:23337-24842:-	CP004139.1	HRIBO	CDS	23337	24842	-	SM2011_b20017	AGG71018.1			1506	502	2.18342	0.570359	1.37689	105.59	90.67	48.36	158.97	ATG	TGA	ATGTCGAAGTTGAAACTGAGCGGCGTGAGCAAGGCTTACGGCGCGACCCTGGCGCTCCGCCGCGGCGACCTTGAGCTCATGGCCGGCGAAGTCCATGTCCTGATGGGTTCCAACGGCTCGGGAAAAAGCACCCTCTGCAAGATCATTGCGGGCAGCGTGCGGCCCGATGGCGGCAAGATCTTCGTCGACGACCAGCCGGTGACGATCAGTGGACCGCGCTCGGCGCGATCTCACGGCATCGGCATCTTCTATCAGGAACTCAGCCTCGCCGCGCGCCGCTCGGTCGAGGAGAACATCTCGCTTGGCAAGCTGCCGGTCAAATCGCGGGTCTTCATCGATCGCTCGGAGCTCCGGCAGCGCGCGGCGCGCTATATCGGCCTTTTCGACGGCGTCTGCGGCGAAGGGTTTTCCGCCGACACACTCGTCGGCAACCTGCGCCCCGACCAGCGTCAGCTCGTCGAGATCATGAAGGCGCTGGCGAGCGAGGCGCCGCTCCTCATCTTCGACGAGCCGACCTCGGCGCTCGACCGAGCCCAGGTGGAGCGCTTCTTCGAAATCCTGCGCGATCTCAAACGTCGCGGACGCGGCATCATCTTCATTTCGCACCGCATGGACGAGATCAAGGCGATCGGCGACCGCGTCACCATCATTCGCGACGGCGAGACCATCACCACGCTCAATCTGGGCGAAACCGATCCGGCGACCGTCATCCGGTTGATGGTCGGCGGTGCCGGCGACATGCCGGCATCGCAATCGTCGGTGCCGGCGGTGGTGGAGGGAGAGGGAGGCACAGCGCTGACGGTGCGCGATCTTTCCGGCCGCGGTTTCCGTAATGTGAGTTTCGAGGTTGGCCGCGGCGAGATTCTCGGCTTCGGCGGGCTGCACGGCCAGGGCCAATCGGCGGTGCTCAGAGCGATCTTCGGCGCCGGTTCGATCGCCTCGGGCGAAATCCTGATCGGCGACAGCCGTTTCGACGCTTCGAACCCGCGTGACGCGATCCGGCGCGGCTGCGCCTATGTCTCCGGCGACCGCAGCCGCGACGGCGTCATCAGCGGAAGGCCGATCATCGAGAACGTCACGCCGATCCATTATCTGCGCGACCGGCTGATGATCGCTCGGCCGGGCAAGTTGCGCGCCAAGGTAGCGCCGGCGCTCGACAGCATGCACACCAAATTCGCGAGCCTCTTCCACCCGATGGGTTCGCTTTCGGGCGGCAACCAGCAGAAGGTGATCATCGCCCGCTGGCTGATCGACCGCCCCGACGTGCTGCTGCTCGACGACCCGACCAAGGGCATCGACCTGTCGGCCAAGGCGGACCTCTTCGCGCTGATCCGGCGACTGGCCGCGGAGGGGCTCGGCATCGTCCTCTATTCGTCGGAGGATGCCGAACTGCTCGGCAACGCCAACCGCATTCTCGTCTTCAACGGCGGATCGGTCAGCCGGGAGCTCACCGGGGCGGACCGCACCCGCTACAATCTGTACCAAGCCGCTTACGAGGCCGCGTGA	MSKLKLSGVSKAYGATLALRRGDLELMAGEVHVLMGSNGSGKSTLCKIIAGSVRPDGGKIFVDDQPVTISGPRSARSHGIGIFYQELSLAARRSVEENISLGKLPVKSRVFIDRSELRQRAARYIGLFDGVCGEGFSADTLVGNLRPDQRQLVEIMKALASEAPLLIFDEPTSALDRAQVERFFEILRDLKRRGRGIIFISHRMDEIKAIGDRVTIIRDGETITTLNLGETDPATVIRLMVGGAGDMPASQSSVPAVVEGEGGTALTVRDLSGRGFRNVSFEVGRGEILGFGGLHGQGQSAVLRAIFGAGSIASGEILIGDSRFDASNPRDAIRRGCAYVSGDRSRDGVISGRPIIENVTPIHYLRDRLMIARPGKLRAKVAPALDSMHTKFASLFHPMGSLSGGNQQKVIIARWLIDRPDVLLLDDPTKGIDLSAKADLFALIRRLAAEGLGIVLYSSEDAELLGNANRILVFNGGSVSRELTGADRTRYNLYQAAYEAA	Putative sugar ABC transporter%2CATP-binding protein
CP004139.1:25092-26114:-	CP004139.1	HRIBO	CDS	25092	26114	-	SM2011_b20018	AGG71019.1			1023	341	3.3436	0.857083	2.10034	302.93	410.86	90.6	479.37	ATG	TGA	ATGAAGAAATTTTTCGCATTTGCGCTGGGCACGGTCGCGTCCATCGTCCTGTCGGCATCCGCTCACGCCGAGACCTTTAAAATCGGTCTCTCCAACGGTTGGGTCGGCAGCGAGTGGCGTACCCAGATGATCGACGAGGCAAAGGCCGCGGCTGCGGAATGGAAGGAAAAAGGCGTCGACGTCGAGGTCTCCGTCCAGAGCGCCAATGTCGACGTGCCGGGTCAGATCGCGCATATCCGCAACTTCATCGCGGAAGGGGTGAACGCCATCATCGTCAACCCCAACAGCCCGACCGCCTTCGATCCGATCTTCGCCCAGGCGAAGGAAGCCGGCATCCTGGTGATCGCCACCGATGCGGAAGTCTCTTCGCCGGATGCCATCTATGTCGGCATCGACCAGACCGCCTGGGGTGCCGCGGGCGCCAAATGGCTCGCCGAAACGCTCGGCGGCAAGGGCAAGGTAGTTGCGATCAACGGCGTCGCCGGTCATCCCGCGAACGAGATGCGCGTCGCCGGCTACAAGAGCGTCTTCAAGGATCATGCGGACATCCAGGTCGTCAACGAGGTCAATGCCAACTGGGACCAGGCCCAGGGCCAGCAGGCGATGCAGAACATCCTTGCCACTTATCCGGACATCAACGGCGTGCTGGTGCAGGACGGCATGGCGGCCGGCGCCTGGAAATCGATCATGGACGCCGGCAAGGCCGGCCAGATCGCGGCGACCGGCGAAATCCGCAAGGACTTCATCGACCTCTGGATCAAGGAAAAGCTGAATTCGGGCGCGACCGTAAACCCGCCCGGCGTCATGGCGAGCGCCCTCAACGTCGCCGTCCTGATGCTGCAGGGCAAGGAACTGAAGGAGCCGGCAAAGGCCGGACAATACGGCAACGCGCTCTACCTGCCGATTCCCTTCATCGACTCGAAGAACGTGGCGGAAGCCGCAAAGCAGCTCGAGGGCAAGCCCGGCTATTATTCCTATACGAGCTCGCTTTCGATCGAAGAGGCGGAAGCGCTGTTCAAGTGA	MKKFFAFALGTVASIVLSASAHAETFKIGLSNGWVGSEWRTQMIDEAKAAAAEWKEKGVDVEVSVQSANVDVPGQIAHIRNFIAEGVNAIIVNPNSPTAFDPIFAQAKEAGILVIATDAEVSSPDAIYVGIDQTAWGAAGAKWLAETLGGKGKVVAINGVAGHPANEMRVAGYKSVFKDHADIQVVNEVNANWDQAQGQQAMQNILATYPDINGVLVQDGMAAGAWKSIMDAGKAGQIAATGEIRKDFIDLWIKEKLNSGATVNPPGVMASALNVAVLMLQGKELKEPAKAGQYGNALYLPIPFIDSKNVAEAAKQLEGKPGYYSYTSSLSIEEAEALFK	putative sugar ABC transporter%2CATP-binding protein
CP004139.1:26206-27342:-	CP004139.1	HRIBO	CDS	26206	27342	-	SM2011_b20019	AGG71020.1			1137	379	3.1663	0.276224	1.72126	43.03	15.01	13.59	54.34	ATG	TAA	ATGGGCGGCTTCATCGACATCCAGGCTCCGCTGGAGCAGGAGGGGACCAAAGCGGTCGTCCGCAATTGGCTCAGGAAGATCGGCGATCCGGTCAAATCGGGCGATCCCCTGGTCGAGCTCGAGACCGACAAGGTGACCCAGGAGGTGTCGGCGCCCGCCGACGGGGTGCTCGCGGAAATCCTGATGCGGAATGGCGACGATGCCACGCCCGGCGCCGTTCTCGGCCGGATCGGCAGCGAGGCTGCCGGGGCGGGACACGCGCCGCACTACTCGCCGGCCGTACGGCATGCCGCGGAAGAATATGGCCTCGATCCGGCCACCGTCACCGGCACCGGCCGCGGTGGCCGCGTCACGCGCGCCGACATGGACAGGGCGTTTACCGCCCGGCAGGAAGGCCCTGCTTCGGTCGCGGCCGAGGCTGGCGACAGAGGAGCCGCACCCAAGTCGCGCAGGATACCGCATAGCGGCATGCGCGCCGCGATCGCCGAACATATGCTCAACTCCGTCACGACGGCGCCGCATGTGACGGCCGTGTTCGAGGCCGATTTCTCGGCGGTGATGCGCCATCGGGACGAGCATGGGAAGAGGCTTGCCGCGGACGGCACCAAGCTCTCCTATACGGCCTATGTGGTTTCAGCCTGCGTGGCGGCGATGCGCGCGGTCCCCGAGGTCAACAGCCGCTGGCACGAGGATGCGCTCGAAACATTCGACGACATCAATATCGGCGTAGGTATTTCCCTTGGGGACAAGGGCCTGGTCGTGCCGGTGATCCATCGGGCGCAGGATTTGTCGCTTGCCGAGATTGCGGCCCGGCTGCAGGACCTGACGACGCGTGCGCGCTCGAACGCGCTCTCCCGCGCGGACGTGACGGGCGGCACCTTCACCATTTCCAATCATGGAGCCTCCGGATCGCTGCTCGCGGCGCCGATCATCATCAACCAGCCGCAATCGGCGATCCTCGGCGTGGGCAAGCTCGACAAGCGGGTGATCGTCCGCGAGGTGGACGGCGCCGACACGATCCAGATCCGTCCGATGGCCTATGTGTCGCTGACGATCGACCATCGTGCGCTGGACGGCCACCAGACGAATGCGTGGCTGACGCATTTCGTCCGCGTGATCGAGACCTGGCCGAAGTAA	MGGFIDIQAPLEQEGTKAVVRNWLRKIGDPVKSGDPLVELETDKVTQEVSAPADGVLAEILMRNGDDATPGAVLGRIGSEAAGAGHAPHYSPAVRHAAEEYGLDPATVTGTGRGGRVTRADMDRAFTARQEGPASVAAEAGDRGAAPKSRRIPHSGMRAAIAEHMLNSVTTAPHVTAVFEADFSAVMRHRDEHGKRLAADGTKLSYTAYVVSACVAAMRAVPEVNSRWHEDALETFDDINIGVGISLGDKGLVVPVIHRAQDLSLAEIAARLQDLTTRARSNALSRADVTGGTFTISNHGASGSLLAAPIIINQPQSAILGVGKLDKRVIVREVDGADTIQIRPMAYVSLTIDHRALDGHQTNAWLTHFVRVIETWPK	Dihydrolipoyllysine-residue succinyltransferase
CP004139.1:27345-29423:-	CP004139.1	HRIBO	CDS	27345	29423	-	SM2011_b20020	AGG71021.1			2079	693	6.36264	1.65747	4.01005	40.53	49.26	6.37	29.72	ATG	TGA	ATGGCTCAGGCCGCACTCAAAAAGGACCGGCGCAACGCACCGGACGAGAGCATCGACTGGAAAAAGGTCGTGCAACTTCTGCTCCTGTCGCGCGCGCTCGACGAGATGGAGGAGCAGCGCCTCGTCCCTGAGAAGAAGATTCTCTACCAGTTCTCGGCACGCGGCCATGACATGGCGCAGATTCTCCTCGGGCTTCACCTCACTGGCAGGCACGACGCGGCATGCGGCTATTATCGCTCGCGCCCGCTGCTGCTGGCGCTCGGCGTCGATCCGGCGGACGCGCTCGGCTCGGCGATGGGGCGCGCGGGCGGATATTCCGACGGCCGGGACATCGGTGTCGTCTTCAACTATCCCAACCCGCACGGCGCCTCGGCTTTGCCGATGTGCGGAGGGGTCGGCACCCAGTATACCCCGACGGCCGGCTGGGCGCAGGCGATCACCTATTTCAGCGAAGTTCTCGGAAAAGAGGAATATCAAAAGGATATTGCCGTCGTGCTGGGCGGTGATGGTTCGGTCGCCTCCAACGGCTTCTGGTCCGCTCTGACGATCGCGACGACGCAGGGCCTGCCGCTGCTCTTCTATATCGAAGACAACGGCTTCGGCATCTCCGTTCCCTCGAGCTTCCAGACGCCCGAAGGCAATATTGCCGGCAACCTCGCCGGCTGGAAAAACTTGACCGTGCTCGACGGCGACGGCTCGGATCCGGAAGAGGCCGCCCGGCTGACGAAAGGCGCCGTGGAACTGGTGCGCGAAGGGCGGATGCCGGTGCTGCTCAGGCTCGAGGTGCCCCGCCTCGAAGGACACAGCTTCCAGGATACCCAGACCTACAAGAGCGAGGAGCTCGTCAGGAGCGAATGGGCACACGATCCGTTGCCGCGGCTGAGGGACTATATCGTCCCAGCCATGTTGAGCGCCGAGGAATGGAACGAAGCTGCGAGAGACGCGAAGGCGGCCGCCGAACGGGCGCGCGTCGAGGCCGAATCCCGGCCGGTCGCCGATCCCGAAACCGTCACCAGCCATGTCTTCTTCGAAGGCCGAATGCAGGTCATGGGCGGGCAGCACCCTGCCGGCTATCGTCCGCCGAAAACGACGGAGACGGCGACGGGCGACGGCCAGAGGATCAACATGGTGACGGCGATCCGCCGCACGCTCGATCACGAGATGACGGTGAACCAGCGGGTCGTCCTCTTCGGGGAAGATATCGGCCCGAAGGGCGGCGTTCATGCCGTGACCCTCGGGCTGCAGGAGAAATTCGGTACCGCCCGCGTCTTCGACACGTCGCTCTCGGAGGAGGGCATCATCGGCCGGGCGGTCGGCATGGCGCTCGCGGGCCTCGTGCCGGTGCCGGAAATCCAGTTCCGCAAATATGCCGAGCCCGCGATCGAGCAGCTCAACGATTGCGGCACGATCCGCTGGCGGACCAGCAACCGCTTCGCCGCGCCGATCGTCGTGCGGATGGCGGGGGGATTCTTAAAATGCGGCGATCCGTGGCACAGCCAGACGAACGAGGTCGCCTTCGTCCACCAGCCCGGCTGGAAGATCGCCGTTCCCTCCAATGCCGAGGACGCCGTCGGGCTCCTGCGCACCGCCTTGCGCGGCAACGATCCGGTGATCTTCTTCGAGCACCGGGCGATGCTCGACCATCCCTGGGCGCGGCGGCCCTATCCCGGCGATGCATTCGCCCTGCCCTTCGGCAAGGCGAAATTCACGCGCGAAGGCCGCGACATCACCATCGTCACCTGGGGCGCCATGGTGCCGCGTTGCGAAGAGGCGGCAGAGGGGATCTCAGCCGACGTGATCGATCTGAGAACCCTGATGCCATGGGACAGGAAAGCGGTCATCGCATCCGTGCGCCGCACCCGCCGGTGCCTCATCGTCCACGAGGACCTCGCAACGGCGGGTTTCGGCGCGGAGATTGCCGCAGCCGTCGCCGACGAAGCCTTCATCGATCTCGACGCGCCGATCTCGCGCCTCACCATGCCGGATATTCCCAGCCCCCATAATCCCGCCCTGCTCGACTGGGCGGTTCCTTCGACGGAACGCATACGCCGGAAGATCATCGACCTTCTGGAGTTCTGA	MAQAALKKDRRNAPDESIDWKKVVQLLLLSRALDEMEEQRLVPEKKILYQFSARGHDMAQILLGLHLTGRHDAACGYYRSRPLLLALGVDPADALGSAMGRAGGYSDGRDIGVVFNYPNPHGASALPMCGGVGTQYTPTAGWAQAITYFSEVLGKEEYQKDIAVVLGGDGSVASNGFWSALTIATTQGLPLLFYIEDNGFGISVPSSFQTPEGNIAGNLAGWKNLTVLDGDGSDPEEAARLTKGAVELVREGRMPVLLRLEVPRLEGHSFQDTQTYKSEELVRSEWAHDPLPRLRDYIVPAMLSAEEWNEAARDAKAAAERARVEAESRPVADPETVTSHVFFEGRMQVMGGQHPAGYRPPKTTETATGDGQRINMVTAIRRTLDHEMTVNQRVVLFGEDIGPKGGVHAVTLGLQEKFGTARVFDTSLSEEGIIGRAVGMALAGLVPVPEIQFRKYAEPAIEQLNDCGTIRWRTSNRFAAPIVVRMAGGFLKCGDPWHSQTNEVAFVHQPGWKIAVPSNAEDAVGLLRTALRGNDPVIFFEHRAMLDHPWARRPYPGDAFALPFGKAKFTREGRDITIVTWGAMVPRCEEAAEGISADVIDLRTLMPWDRKAVIASVRRTRRCLIVHEDLATAGFGAEIAAAVADEAFIDLDAPISRLTMPDIPSPHNPALLDWAVPSTERIRRKIIDLLEF	Pyruvate dehydrogenase (acetyl-transferring)
CP004139.1:29540-30010:+	CP004139.1	HRIBO	CDS	29540	30010	+	SM2011_b20021	AGG71022.1			471	157	0.941937	1.00683	0.974384	150.06	185.72	159.31	184.46	ATG	TAG	ATGATGAATTCATTCAATCTCGATGCGATCGACCGAAAAATTCTAGGGATCCTCCAGGACCGGGGCGACATCAGCCATGCAGCCCTGGCGGAGGCGGTCGGTGCCTCGCCGGCGTCCTGCTGGCGGCGCATCAAGGCACTGGAGACGGCGGGGGTGCTGGTTAAGACCGTGAGCCTCGTCAATCCCGACCTGGTCGGACGCGGATTGAACGTCTTCTGCCAGGTTCGCATGAAGTCCCATGATCCGGTTGCGCGCCGGAATTTCGAACGCTTCGTGGAAAGCCACGAAGAAGTTCTCGAATGCTACTCCATGTCGGGCGACTGGGATTACCTGCTACGGGTCCTCGTTGCCGATGTGGCCGACTACGAGCGCCTGCTGATGCGCGGCATCCTCACCCACGAGGCAGTGGCGAACTCGTCGTCTCACTTCGCCTTGAAGAGCGTCAAATACTCCACCGCCGTTCCCGTCTAG	MMNSFNLDAIDRKILGILQDRGDISHAALAEAVGASPASCWRRIKALETAGVLVKTVSLVNPDLVGRGLNVFCQVRMKSHDPVARRNFERFVESHEEVLECYSMSGDWDYLLRVLVADVADYERLLMRGILTHEAVANSSSHFALKSVKYSTAVPV	Putative transcriptional regulator
CP004139.1:30658-31224:+	CP004139.1	HRIBO	CDS	30658	31224	+	SM2011_b20022	AGG71023.1			567	189	11.436	6.43496	8.93546	311.63	372.52	27.25	57.89	ATG	TGA	ATGACGACAGTGATCCTCTTCCATTCCGTCTACGGCCTGCGCCCGTTCGAGCGGGGCGTCGCCGAGCGCCTGACCGTGGCAGGCCACGAGGTGTTCACGCCCGACCTCTACGAAGGCCGGGTTGCTTCCTCGATCGAGGAGGGCTTTGCCCTGAAGGAAGAGATCGGCTGGAGCACCCTTTGCGAGCGCGCCGAGCGGGCGGTCGCGGATCTGCCTGCCGATGCCGTTCTCGGCGGTTTTTCCATGGGCGCTGCTGTCGCCGCCAGCGTGTGGCCGAAGCGGCCGGAGACGGCCGGAATTCTCTTTCTGCACAGCATCGCCGAAATTCCGGCAAATGCGCGACGCGGGCTGCCGGTGCAGGTCCATCTCGCCGATCCGGATATCTTCGAACCGGCAGACGAAGTTGCCGCCTGGCGTGCTGATGCCGAACGGACTCCGGTCGCCCTGGAAGTCTTCATCTATCCCGGTGCCGGGCATATTTATACCGACGCCACCCTTGTCGATTACGATTCCGAAGCCGCCCGGCTCACCTGGAGCCGCGTCGAACGTTGCCTTGCGGCACTTTGA	MTTVILFHSVYGLRPFERGVAERLTVAGHEVFTPDLYEGRVASSIEEGFALKEEIGWSTLCERAERAVADLPADAVLGGFSMGAAVAASVWPKRPETAGILFLHSIAEIPANARRGLPVQVHLADPDIFEPADEVAAWRADAERTPVALEVFIYPGAGHIYTDATLVDYDSEAARLTWSRVERCLAAL	hypothetical protein
CP004139.1:31301-34918:-	CP004139.1	HRIBO	CDS	31301	34918	-	SM2011_b20023	AGG71024.1			3618	1206	2.55089	0.669628	1.61026	395.21	419.87	154.93	627.02	ATG	TAA	ATGAGCGTGACGGGAGCTTGGGATTTCTGGGTGGATCGAGGCGGTACCTTCACCGACGTGGTCGGCCGCGATCCGGCGGGCGCCTTGCACGCGCTGAAGGTCCTTTCGGAAAATCCCGGCGCCTATCGCGATGCGGCTGTCCACGGCATCCGGCAGCATCTCGGCCTTGGCACCGGCGAGCCGGTTCCGGCGGGCATGGTCGGCGAAGTCAGGATGGGCACCACGGTCGCCACCAATGCGTTGCTGGAGCGCAAGGGCGAGCGGTTGGCGCTCGTCACGACGCGCGGGTTCCGCGATGCGCTCAGGATCGGCTATCAGGAACGGAAGAAGATCTTCGCTACCGAGATCATCAAGCCCGAGGCACTCTATTCGGATATCGTAGAGCTCGACGAGCGCGTGCTCGCCGACGGCACGATCGAGCGGCCGCTCGACGAGGCGGCAGCGCGCCGGGCGCTAGAAGGGCTGAAAGCCGCTGGCTACGGGGCGGTCGCCATCGTCCTGATGCACGCTTACAAATATCCCGCCCACGAGGCGAGCGTCTCCAAGATCGCGCGCTCCATCGGGTTCGAGCAGGTATCCGTCAGCCACGAGGTCTCGCCGCTCGTCAAATATGTCGGCCGTGGCGACACGACCGTGATCGACGCCTATCTCTCGCCCGTGCTCGGCCGCTATGTGGCGCAGGTTTCGGAAGAGCTGGACGTCGCCCGATCCGGCGCCCGGCTCATGTTCATGATGTCGTCCGGCGGGCTCACGGCGGCGGAGATGTTCCAGGGCAAGGATGCGATCCTCTCCGGACCCGCGGGCGGCGTCGTCGGTCTGGCGCGGACGGGCGAGGCGGCCGGATTCGGCCGCGTCATCGGCTTCGACATGGGCGGAACCTCGACGGACGTCGCCCATTTCGACGGCGAGTACGAGCGCGCCTTCGAGACGGAGGTTGCCGGAGTGCGGGTGCGCGCGCCGATGATGCTGATCCACACGGTTGCCGCCGGCGGCGGCTCGGTCCTCCATTTCGACGGCGAGCGATTCCGTGTCGGTCCGGATTCGGCCGGCGCCAATCCCGGTCCCGCCTGTTACCGCAACGGCGGACCGCTCGCCGTCACCGATGCCAATGTCATGCTCGGCAAGCTGTTGCCGGAACATTTTCCGACGATCTTCGGGCCGGAGCAGAACCTGCCGCTCGACGTGGAGACCGTGCGCGAGCGTTTCGTCGCGCTAGCGGCCGAGATCGGCGACGGGCGGAGGCCCGAGGACGTCGCCGACGGCTTCATCCGCATCGCGGTCGCCAACATGGTCGAGGCGATCAAGAAGATTTCCGTAAGCCGCGGCTATGACGTGACGCGCTATGCGCTCAACTGCTTCGGCGGCGCCGGCGGGCAACACGCCTGCCTGGTCGCCGATGCGCTCGGCATGAAGAGTATTCTCCTGCATCCGATGTCCGGGCTGCTCTCGGCCTACGGTATGGGCCTTGCCGACATTCGCGCCACGCGGCAGAAGGCGTTCGGGGTGGGTCTCGACGATGCCGCACCCGAGGCGCTTGCCGCGCTTGGCCGGGAACTGCAATCGGAATGCCTGGCGGACCTGGAGGCGCAGGGGATCGCCCGTGAGCGGATACGCACGCATCTGCGCGCGCATATCCGCTATGCCGGAACCGACACGGTCCTGCCGGTGGAAGCGACCTTCCCGGACGAGGACGACCAGGCGCGGCTGCGCCGCGAGTTCGAGCATCTGCACAGGCGCCGCTTCGGATTCGTCGCCGAAAACAAGGCGTTGGTGATCGATGCGGTCGAGGTCGAAACGGTCGGCGGCGGGGCTGCGGAAATGGAAGCGGAAGGCCTTGCCGTGACGGCCGGACATGTCGTTGCGAACCGGTGGACCCGCTTCTATTCGCAAGGCGCGTTTCACGACGCTCCGGTGGCGCTGCGTTCCGAAATCGGGCCAGGCCGGAAGCTCACCGGTCCGGCAATCATCATCGAGGCAAACCAGACGATCGTCGTCGAGGACGGCTGGGAGGCGGAGCTGACGGCGAAAGACCATATCGTCCTGAGACGGATCAAGGCGCTGCCCGAGCGCACCGCGATCGGCACGAAGGCCGATCCGGTCATGCTGGAGATCTTCAACAATCTCTTCATGTCGATTGCCGAGCAGATGGGCGTGACGCTGCAGAACACCGCCTATTCGGTCAATATCAAGGAGCGGCTCGATTTCTCCTGCGCGGTCTTCGACAATAAGGGAAATCTGGTCGCCAATGCGCCGCACATGCCGGTGCATCTGGGCTCCATGGACGCTTCGGTCGCGACCGCGATCCGTGAGAACCCGGTCATCCATCCGGGCGATGTGTTCCTGATCAATGCGCCCTATAACGGCGGCACGCATCTGCCGGATCTGACGGTCTGCACGCCGGTCTTCGACGATGAGGGCCGCGAGATCCGCTTCTGGGTCGCAAGCCGCGGTCACCATGCGGATATCGGCGGTATCTCGCCGGGCTCGATGTCGCCGCTGGCGACCAATATCGAAGAGGAAGGCGTCTATATCGACAACTTCAAGCTCATCGACCGCGGCCGCTTCCGCGAGGAGGAACTGGAGAGGCTCTTGAACGGAGCGCGCTATCCGGTGCGCAACATCCTCCAGAACGTCAACGATCTCAAGGCACAGGTCGCGGCCAACGAGAAGGGTGTGGCGGAACTCAGGAAGATGATCGCGCAATTTGGAGAGGATGTGGTCGAGGCCTATATGGGGCACGTCCAGGACAATGCGGCCGAAAGCGTGCGCCGCGTGCTCGACCGATTGCCGGACGGCGAATTCTCCTACGAGATGGACCAGGGCTGCCGGATCGCGGTGAAGATCTCCATCGACCGCGAGAGCCGGGAAGCAACGGTCGATTTCACTGGAACGTCGCAACAGCGCCCGGATAATTTCAACGCGCCGGAGCCGGTGACGCGTGCCGCCGTGCTCTATGTCTTCCGGGTGCTGGTCGAGGCCGACATCCCGATGAATGCAGGTTGCCTGAGGCCTATCCGCATCGTCATACCCCAAGGCACCATGCTTTCGCCGCGCTACCCGGCGGCGGTCGTCGCCGGCAATGTAGAGGTGAGTCAGGCGGTCACCAACTGCCTCTTCGGAGCGGTGGAGGCGCAGGCCGCGGCGCAGGGAACGATGAACAACCTGACTTTCGGCAATGCCGACTACCAGTATTACGAGACGATTTGCTCCGGCGCGCCGGCCGGCCCCGGCTATGACGGCGCCGATGCGGTTCACACGCACATGACCAATTCGCGCCTCACCGACCCGGAAATCCTGGAGACGCGCTTCCCGGTGGTGCTCGAAGACTTCCACATCCGCAAGGGCTCGGGCGGACGCGGCAAGTGGTCGGCGGGCGACGGTACACAGAGGACGATCCGCGCGCGCGAGCGGCTGGACTTCGCGATCCTTTCCGGCCACCGCCGCGTCCGGCCGTTCGGCCTGAAGGGCGGTGGGCCGGGCGAACCCGGCCGCAACTTTGTCCGCCGCAATGACGGCCGTATCGAAGAACTGCCTGGCTCGGCCCATACCGTGCTCGAGGCGGGCGAGGCTTTCACGGTCGTGACGCCGACTGGCGGCGGTTATGGGAAAGCCTCGTAA	MSVTGAWDFWVDRGGTFTDVVGRDPAGALHALKVLSENPGAYRDAAVHGIRQHLGLGTGEPVPAGMVGEVRMGTTVATNALLERKGERLALVTTRGFRDALRIGYQERKKIFATEIIKPEALYSDIVELDERVLADGTIERPLDEAAARRALEGLKAAGYGAVAIVLMHAYKYPAHEASVSKIARSIGFEQVSVSHEVSPLVKYVGRGDTTVIDAYLSPVLGRYVAQVSEELDVARSGARLMFMMSSGGLTAAEMFQGKDAILSGPAGGVVGLARTGEAAGFGRVIGFDMGGTSTDVAHFDGEYERAFETEVAGVRVRAPMMLIHTVAAGGGSVLHFDGERFRVGPDSAGANPGPACYRNGGPLAVTDANVMLGKLLPEHFPTIFGPEQNLPLDVETVRERFVALAAEIGDGRRPEDVADGFIRIAVANMVEAIKKISVSRGYDVTRYALNCFGGAGGQHACLVADALGMKSILLHPMSGLLSAYGMGLADIRATRQKAFGVGLDDAAPEALAALGRELQSECLADLEAQGIARERIRTHLRAHIRYAGTDTVLPVEATFPDEDDQARLRREFEHLHRRRFGFVAENKALVIDAVEVETVGGGAAEMEAEGLAVTAGHVVANRWTRFYSQGAFHDAPVALRSEIGPGRKLTGPAIIIEANQTIVVEDGWEAELTAKDHIVLRRIKALPERTAIGTKADPVMLEIFNNLFMSIAEQMGVTLQNTAYSVNIKERLDFSCAVFDNKGNLVANAPHMPVHLGSMDASVATAIRENPVIHPGDVFLINAPYNGGTHLPDLTVCTPVFDDEGREIRFWVASRGHHADIGGISPGSMSPLATNIEEEGVYIDNFKLIDRGRFREEELERLLNGARYPVRNILQNVNDLKAQVAANEKGVAELRKMIAQFGEDVVEAYMGHVQDNAAESVRRVLDRLPDGEFSYEMDQGCRIAVKISIDRESREATVDFTGTSQQRPDNFNAPEPVTRAAVLYVFRVLVEADIPMNAGCLRPIRIVIPQGTMLSPRYPAAVVAGNVEVSQAVTNCLFGAVEAQAAAQGTMNNLTFGNADYQYYETICSGAPAGPGYDGADAVHTHMTNSRLTDPEILETRFPVVLEDFHIRKGSGGRGKWSAGDGTQRTIRARERLDFAILSGHRRVRPFGLKGGGPGEPGRNFVRRNDGRIEELPGSAHTVLEAGEAFTVVTPTGGGYGKAS	putative 5-oxoprolinase
CP004139.1:35109-35897:+	CP004139.1	HRIBO	CDS	35109	35897	+	SM2011_b20024	AGG71025.1			789	263	2.87421	0.674994	1.7746	217.06	305.57	75.52	452.7	GTG	TGA	GTGAAACAGCGCCGCCCTACGGCGAAAAGGCGGGTCGGAGACGAGAAAGCCGGCGAACTGCCCGGCAAGCGCGTGACGCTCGCCCGGGCGCTCTCCAAGCTCGGCTACTGCTCGAGGACGCAGGCCGAAAAGCTGATCGCCGAAGGGCGTGTCAGCGTCGCCGGCCGGAAGATCACCGATCTCTCCCACTGGGTCGATATCGAAGCGGACAGGATCGCCGTCGACGGAACCGTCATTGCCGCCCAAGCCAGGGTCTATCTCATGCTGAACAAGCCGCGCGGCCTCGTGACCACCCGCGACGATCCGGAGGGCCGGCCGACGGTCTTCAGCTGTCTCGATAATGTCGACGTTCCGTCCCTCTCGCCGGTCGGCAGGCTCGACAAGGCAAGCGAGGGGCTTTTGCTCTTCACCAACGACACGGTGCTGGCGCAGCGTCTACTCGACCCGGAGACCCATCTCGGCAAGGTATACCATGTTCAGGTGCGCGGCATTTTCGGCGAGGCCATGGCCGCACGGATGGTGGAAGGGGTTACGGAGGGTGGCGAACTGCTGCGCGCGCTGCGGGTCGAACGCCTGAAAGGCGGAGACAGGAACAGCTGGATCGAGATTGAGCTTGACGAAGGGCGCAACCGCCAGATCCGCCGCATGCTCGACGTGCTCGGCTTCGAGTGCCTGCGTCTCCTGCGCGTTTCGATCGGCGAGATCAGGCTGGGCGATCTGCCGAAGGGGGCGAGCCGGCCGCTCACGGAGGCGGAGGCCCTTTATCTCAGGCGCCGCACAGGGCTTTGA	VKQRRPTAKRRVGDEKAGELPGKRVTLARALSKLGYCSRTQAEKLIAEGRVSVAGRKITDLSHWVDIEADRIAVDGTVIAAQARVYLMLNKPRGLVTTRDDPEGRPTVFSCLDNVDVPSLSPVGRLDKASEGLLLFTNDTVLAQRLLDPETHLGKVYHVQVRGIFGEAMAARMVEGVTEGGELLRALRVERLKGGDRNSWIEIELDEGRNRQIRRMLDVLGFECLRLLRVSIGEIRLGDLPKGASRPLTEAEALYLRRRTGL	Putative ribosomal large subunit pseudouridine synthase B
CP004139.1:36147-37124:+	CP004139.1	HRIBO	CDS	36147	37124	+	SM2011_b20025	AGG71026.1			978	326	1.88009	0.560597	1.22034	886.67	1668.88	471.61	2976.97	ATG	TGA	ATGAAAATTCTGAACGCGCTTCTGGGCGCAGCCACCGCCGTTTCCCTTTTTGCCGCTTCGGCGAGCGCCCAAACCTATCCGGAGCGCACGATCACCATGGTGGTGCCGTTCTCGGCCGGCGGCCCGACCGATACGGTGGCCCGCCTTGTCGCCGAGTCCATGTCGAAGGATCTCGGCCAACAGATTATCGTCGAGAATGTCGGCGGCGCCGGCGGGACGCTCGGCGCCGGCCGCGTCGCCCAGGCCGATCCGGACGGCTACACGCTGCTTCTGCATCACATCGGCATGGCCACCAGCGCGACGCTCTATCGCAAGCTCGCCTATGACACGCTGAATGCCTTCGAATATGTCGGCCTCGTCACCGAGGTTCCGATGACCATCGTTGCCCGCAAGGATTTCGAGCCGACCGACCTCAAGGGCCTGATCGAACACGTCAAGGCGAACAAGGACACGGTGACGGTCGCCAATGCCGGCATCGGCGCGGCGTCGCATCTTTGCGGCATGATGTTCATGAGCGCGATCGAAACGCCGCTGACGACCGTGCCGTACAAAGGCACCGGCCCGGCGATGACCGACCTGCTCGGCGGCCAGGTCGACATCATGTGCGACCAGACGACGAACACGACGAAGCAGATCCAGGGCGGCACGATCAAGGCCTATGCGGTGACCTCGCCGCAGCGCCTCAAGATCTTCCCCGATCTGCCGACCGCCGAGGAAGCGGGCCTTTCCGGCTTTCAGGTCGGCATCTGGCACGGAATCTATGCGCCGAAAGGCACGCCGGCCGAAGTCACCGACCGTCTCTCGAAGTCGCTGCAGAAGGCACTCAAGGACGAGAACGTGGTCGCCCGCTTCGGCGAGCTCGGCACCGAGCCGTCGAGCGAAGCCGACGCCACGCCGGCCGCGCTGAAGGCAAAGCTCGAAAGCGAGATCGGCCGGTGGAAGCCGGTGATCGAGGCGGCCGGCCAGTACGCCGACTGA	MKILNALLGAATAVSLFAASASAQTYPERTITMVVPFSAGGPTDTVARLVAESMSKDLGQQIIVENVGGAGGTLGAGRVAQADPDGYTLLLHHIGMATSATLYRKLAYDTLNAFEYVGLVTEVPMTIVARKDFEPTDLKGLIEHVKANKDTVTVANAGIGAASHLCGMMFMSAIETPLTTVPYKGTGPAMTDLLGGQVDIMCDQTTNTTKQIQGGTIKAYAVTSPQRLKIFPDLPTAEEAGLSGFQVGIWHGIYAPKGTPAEVTDRLSKSLQKALKDENVVARFGELGTEPSSEADATPAALKAKLESEIGRWKPVIEAAGQYAD	hypothetical protein
CP004139.1:37331-37792:+	CP004139.1	HRIBO	CDS	37331	37792	+	SM2011_b20026	AGG71027.1			462	154	10.111	1.28245	5.69675	1159.13	1452.38	114.64	1132.5	ATG	TAG	ATGAAATCCATCTCCTTCGACACGACCAATGCGCTGTGCGGCGGCATTCTGACGGCCGTCGGGCTATTCTTCGCCTGGCAGTCGCTCGGGCTCGAGCTCGGCACCGCCTTCCGCATGGGCCCCGGCTATTTCCCGCTGGTGCTCTCCGCCGTGCTGATCCTGCTCGGCCTGATCATCCTCATTCAATCGGCGCGCGTTCACAGCGAGCCGATGGGGCCGATCGCCATCCGCGGCATCTTCTTCATCCTGCCGGCGCCGATCTTCTTCGGGCTGACGGTGCGCGGCCTCGGCTTCGTCCCCTCCCTCTTCTTCACGGCGCTGATCGCCTGTTTTGCTTCCAGCCGGATGAAGCCGCTCTGGGCGATCGCCCTCTCGCTTGCCTTGACCATCTTTTCGGTCGGCGTCTTCAGCTACGGTCTCAACCTGCCATTCGAGCGGTTCGGCCCGTGGACCCGGTTCTAG	MKSISFDTTNALCGGILTAVGLFFAWQSLGLELGTAFRMGPGYFPLVLSAVLILLGLIILIQSARVHSEPMGPIAIRGIFFILPAPIFFGLTVRGLGFVPSLFFTALIACFASSRMKPLWAIALSLALTIFSVGVFSYGLNLPFERFGPWTRF	hypothetical protein
CP004139.1:37805-39310:+	CP004139.1	HRIBO	CDS	37805	39310	+	SM2011_b20027	AGG71028.1			1506	502	4.54398	1.03245	2.78822	299.63	594.3	65.94	575.62	ATG	TGA	ATGGAACTCTTCAGCAATCTTGCCCTCGGCTTCGCCACGGCCGCCTCGCCGGCGAACCTGCTCTTCTGTCTGATCGGCGTACTCCTCGGAACCCTGATCGGCGTGCTGCCCGGCATCGGCGCCACGGCGACCATCGCCATGCTGCTGCCGATCACCTTCCAGCTTGAGCCGGTCTCCTCGCTGATCATGCTCGCCGGCATCTATTACGGCGCTCAATATGGCGGATCGACCACCGCGATCCTGATCAATATGCCCGGCGAATCCTCTTCTGCCGTGACCGCCATCGACGGCTATCAGATGGCGCGCAAGGGCCGCGCCGGCACGGCGCTCGCGATCGCAGCCCTCGGCTCGTTCTTCGCCGGCACGGTCTCGACATTCCTGGTCGCACTCTTCGCGCCGCCTTTGACGGAGATCGCGCTCGAATTCGGCGCGGCGGAATATTTCTCGCTGATGATCGTCGGCCTCGTCTCCTCGGTCGCGCTTGCGCACGGATCGGTCATCAAGGCGCTTGCCATGGTGGCGCTCGGCCTGCTTCTCGGCCTCGTGGGCACCGATATCTATACCGGCACGCCGCGCTTCACCCTCGGCATCCGGGAATATTCCGACGGTCTCAATTTCGTGGCGCTGGCGGTCGGCGTCTTCGGTATCGCCGAAATCCTCCGCAATCTCGAAAGCGAGAAGACGCGCGAAGTGCTGATGGCGAAGGTTACCGATCTGATGCCGACGCGCGAGGACTTCAGGCAGATGGTCGCGCCGGTCCTGCGCGGCACGGCCATCGGCTCGGCGCTCGGCGTACTGCCCGGCGGCGGCGCGATCCTCGCCGCCTTCGCCTCCTACACGGTGGAGAAACGCCTCTCCGACCGGCCGGAGGAATTCGGCCGCGGGGCCGTTGCGGGTGTCGCCGGACCTGAAAGTGCCAACAATGCCGGCGCGCAAACCTCGTTCATCCCATTGCTCACCCTCGGCATTCCGGCAAACCCGGTAATGGCGCTGATGATCGGTGCGATGATCATCCAGGGCATCGTGCCCGGTCCGAACGTGGCGGTGGAGCAGCCGGCGCTCTTCTGGGGCATCATCGCCTCGATGTGGATCGGCAACCTGATGCTGGTGGTCCTGAACCTGCCTTTGATCGGCCTCTGGGTGAAGCTCCTGAAAATCCCCTACTTCGTGCTCTTCCCGATCATCATGGCCTTCTGCTCGATCGGGGTCTACAGCGTCAACTCCAACGTCTACGACCTCTACGCCGTCGCCTTCTTCGGCCTTGTCGGCTACCTGCTCCTGAAGCTGCGCTGCGAACCGGCGCCGCTGCTCCTCGGCTTCGTGCTCGGCCCCCTGCTCGAGGAAAACCTCAGGCGCGCCATGATCCTCTCGCGCGGCGACCCGACGACCTTCGTCACCCGGCCGATCAGCGCGACCCTGCTCCTCATCGCCCTCGCCGTGCTTGTCGTCGTCTTCCTGCCGAGCGTCAAGAAAAAGCGCGAGCAGGTCTTCGTCGAGGAGGACTGA	MELFSNLALGFATAASPANLLFCLIGVLLGTLIGVLPGIGATATIAMLLPITFQLEPVSSLIMLAGIYYGAQYGGSTTAILINMPGESSSAVTAIDGYQMARKGRAGTALAIAALGSFFAGTVSTFLVALFAPPLTEIALEFGAAEYFSLMIVGLVSSVALAHGSVIKALAMVALGLLLGLVGTDIYTGTPRFTLGIREYSDGLNFVALAVGVFGIAEILRNLESEKTREVLMAKVTDLMPTREDFRQMVAPVLRGTAIGSALGVLPGGGAILAAFASYTVEKRLSDRPEEFGRGAVAGVAGPESANNAGAQTSFIPLLTLGIPANPVMALMIGAMIIQGIVPGPNVAVEQPALFWGIIASMWIGNLMLVVLNLPLIGLWVKLLKIPYFVLFPIIMAFCSIGVYSVNSNVYDLYAVAFFGLVGYLLLKLRCEPAPLLLGFVLGPLLEENLRRAMILSRGDPTTFVTRPISATLLLIALAVLVVVFLPSVKKKREQVFVEED	hypothetical protein
CP004139.1:39374-40333:-	CP004139.1	HRIBO	CDS	39374	40333	-	SM2011_b20028	AGG71029.1			960	320	2.00163	0.417334	1.20948	147.24	157.79	73.56	378.09	ATG	TGA	ATGGAGAAGACCTTCGTCGCGGCGCGAGAGGAACGGCCTGGGAAAGCTTGGCTTTCGCGGTTTGCTGCCGGTCGAACCGAGGCGGAGAGCTGGTATTTCGGGCGGGCCGAACGAGCATCGGGTCCGAGCGCCAGAGAATGTCGCGAAGCCCTATGGCAGTACATGCCTGAACTCGTTCCTCACTACGAGCACGCCTGCGCTCTCGTTGGAGATGATGAGGTTGCTCATCGGATGCTCAGCCACTTTCGACCCGCGCCGGATGCCTATGGCTGCAGTCAATCTGTCTGGCTCGGGGAAGGGGGCCCGGCACTGATACGCAATTTCGACTATCCGCCGAGTATTGTCTCCGATCGTTTCGAAATGACCGAGTGGTCCGGGTTAAAGGTGATCGCGAAGGCGCAACGCCCTTGGGGAGGCTGCGTGGATGGGATGAATGAGGAAGGGCTGGCCGCAAGCATTACTCTTGGGGGCGGGCGTTCTCAGGGCAGAGGGTTCTCGATCATTCTCGTGATCCGCTATGTGCTGGAAACCTGTCACCAGGTCGAGCAGGCTGTCAAAGCCCTATGCCGAATACCTGTGGCGCTCGCGCAGAACGTCACCGTACTGGATAGTGCCGGCAATTATGCCACTCTATTCCTCGGACCGGGCCAGCGCCCGATCATTACGCGCCTGAGGGCATGCGCAAATCATCAGCGGGCGGCACGACCGTCATCATTCTCGGTGGCTCGGCAGCAATTTATTCTGCGGGCACTGGAGGATCCTTCCATGTCGCTGGAGAAGCTGACGGACGGCTTCCTTCGGTCGCCGCTTTATTCCGTGAGCGCGACCCATCCCACCCTCTACACAGCCGTCTATCGACCTGCAAAAGGCAGAGTAGATTATATCTGGCCAGGGAAACGCTGGTCTCAGCGTTTCGAGGATTTCCAGATAGGCGAATACACGCACAACTTCACCCACTGA	MEKTFVAAREERPGKAWLSRFAAGRTEAESWYFGRAERASGPSARECREALWQYMPELVPHYEHACALVGDDEVAHRMLSHFRPAPDAYGCSQSVWLGEGGPALIRNFDYPPSIVSDRFEMTEWSGLKVIAKAQRPWGGCVDGMNEEGLAASITLGGGRSQGRGFSIILVIRYVLETCHQVEQAVKALCRIPVALAQNVTVLDSAGNYATLFLGPGQRPIITRLRACANHQRAARPSSFSVARQQFILRALEDPSMSLEKLTDGFLRSPLYSVSATHPTLYTAVYRPAKGRVDYIWPGKRWSQRFEDFQIGEYTHNFTH	Hypothetical protein
CP004139.1:40950-41423:+	CP004139.1	HRIBO	CDS	40950	41423	+	SM2011_b20029	AGG71030.1			474	158	11.0855	3.11627	7.10088	258.07	317.33	23.28	101.83	ATG	TGA	ATGACTGCCAGACTTGATCCCTTTGCCGCCGCCCCTTCGCTGATGAAGAGCTGGTTCAGCATCTCGACTGCCGTCGCTTCGAGCCTCGAGTCGAGCCTTATCGAGCTCGTGAAAATCCGGGCCTCGCAGATCAACGGTTGCGCCAACTGCATCAACATGCACACGGCGGAAGCCCGGGCAAAGGGCGAGAGCGAGCAGCGGATCTACCTGCTCTCGGCATGGCGCGAGGCGCCGTGCTATACCGACCGCGAGCGGGCGGCGCTCGCCTGGACCGAAACACTGACGCGGCTGTCGGAGGGCCATGCTCACGCCGCCGCCTATGAGGCGCTGAAGGCCGAGTTCACGGAGGAGGAGCAGGTGAAGCTCACGCTCATGATCAATATCATCAACGGATGGAACCGCCTCGCCGTGGGCTTCGGCCTGTGGGTTGAACCGGCGGCCGCGAAGGCAATCGCCGAGAAGGCGGTCGCCTGA	MTARLDPFAAAPSLMKSWFSISTAVASSLESSLIELVKIRASQINGCANCINMHTAEARAKGESEQRIYLLSAWREAPCYTDRERAALAWTETLTRLSEGHAHAAAYEALKAEFTEEEQVKLTLMINIINGWNRLAVGFGLWVEPAAAKAIAEKAVA	hypothetical protein
CP004139.1:41423-42280:+	CP004139.1	HRIBO	CDS	41423	42280	+	SM2011_b20030	AGG71031.1			858	286	2.66323	0.732431	1.69783	253.46	212.61	95.17	290.28	ATG	TGA	ATGACACAGGCTACGCAAGCGGATGCGGCAGCGAGTTTCGACCCGCTGCGTCCGAAGCTGATGCGCGTCGCCTATCGAATGCTCGGCTCGGTTGCCGATGCCGAGGATATGGTGCAGGAGGCCTTCATCCGCTGGATGGGGGCCGACCGCGCCGAAGTGCGCGAACCGGAGGCCTTCCTGCGTCGCACCGTAACTCGGCTCTGCCTCGATCAGCTGAAATCGGCACGGCGCCAGCGCGAGACCTATGTGGGGCCTTGGCTTCCCGATCCCGTCGTGGAGGAGGAGGAAGTGGAAGACGTCACCTTGCCGCTGATGCTGGCGCTGGAGCGGTTGTCCCCTCTCGAGCGGGCAGCGTTCCTGTTGCACGACGTGTTCGGGCTCGGTTTCGAGGAGGTTGCAGCCACCATCCAGCGCGACGCCGCGGCCTGCCGGCAGCTTGCCGCCCGCGCACGCACGCATGTCCGGGAGGCAAGGCCTCGCTTTCACGTCGAGAAGGAGCGCGGCCTCGAGCTTGCGGAGGCCTTCTTCAAGGCCTCGCGCAGCGGCGACATGAACGCGTTCGGCGCAATGCTCGCCGCCGATGTCAGCATCCATGCTGACGGCGGCGGCAAGCGCTCGGCAGCGATCATGCCGATCATCGGCTTTGACGCCGTGATGAAGGTCCATGAGAAGCTGGCGGCGCTTTTCCGGGCGAACGGCTCGAAACTGCTGCGCGTCGGCTTCGTCAACGGACTGCCCGGCTTCATCACGATGGAGGCCGACGGCGAAATCCAGACCACCGCCCTCGAGATCGAGGGCGGCAAGGTCGCTGCGATCTATGTCGTGCGGAACCCCGACAAGCTGAGGCACCTGCACTGA	MTQATQADAAASFDPLRPKLMRVAYRMLGSVADAEDMVQEAFIRWMGADRAEVREPEAFLRRTVTRLCLDQLKSARRQRETYVGPWLPDPVVEEEEVEDVTLPLMLALERLSPLERAAFLLHDVFGLGFEEVAATIQRDAAACRQLAARARTHVREARPRFHVEKERGLELAEAFFKASRSGDMNAFGAMLAADVSIHADGGGKRSAAIMPIIGFDAVMKVHEKLAALFRANGSKLLRVGFVNGLPGFITMEADGEIQTTALEIEGGKVAAIYVVRNPDKLRHLH	RNA polymerase sigma factor%2CECF subfamily protein
CP004139.1:42306-42554:-	CP004139.1	HRIBO	CDS	42306	42554	-	SM2011_b20031	AGG71032.1			249	83	1.06449	0.134289	0.599391	764.2	411.29	717.9	3062.73	GTG	TAA	GTGGTGGACGTGATCAAGGGGGAAATCCTCCGCAAGGGCAGGGTCACCGAGCCATACAGCAAGGACGGCCATTGGCGCGATCCGCGCCCGCGCCTGGCGGCAGCCGACGGCCAGATCGTCATCACCGACCCGCGACACTCGCTCATCCGGGTGATCGATGCAGAGACTCTCAAGGAGACCCGTACGATCCCCATCGATGGTCAACCCTTTGCGATCGTCGCCGTCGGCGGATCCGGCGCCTCGCACTAA	VVDVIKGEILRKGRVTEPYSKDGHWRDPRPRLAAADGQIVITDPRHSLIRVIDAETLKETRTIPIDGQPFAIVAVGGSGASH	Hypothetical protein
CP004139.1:42651-43385:-	CP004139.1	HRIBO	CDS	42651	43385	-	SM2011_b20032	AGG71033.1			735	245	2.38872	0.212577	1.30065	8499.06	4110.34	3558	19335.7	TTG	TAA	TTGCGTGACGGCAAGGAATTGGGCCGCTATGACATCAAGGGATATGCGGCTCTGACGGTCAGCGCATCCGGGCAGACGGTCTTCGCCGCGCAATCGGAACAGGACATCGTACACATCATCAAGACCGGCATCGGGTTCTCGGATCACGGGGAGCATCGCGACGTGGAAGTCTCCGATGCCGCGCTTCTTCCGGTGGCGATCGAGGGCAAGCGTCCCGCCCATGTGGTGCCGCATGACGATCACGCGATCATTTTCTACGATCGCGGCGGCAAGGCGGATATCATCGACGAAGCCGCGCTGCTCGAAGGCAATGCGCAGGTCAGGGCCATCGATACGACCAAGCCGCACCACGGTGTCGCCGTGAGCATGGGGCGCCATGTGCTCGTTTCGGTGCCGGACACGGAAATCGAGCCGAAGCCGGACGAACTGCCGCCGCGAGTTGGCTTGCGTGTGATCGACGAAAAGGGCGGGCAGATCGGCGAGATCAGCAAATGCACCGACCTGCATGGCGAGGCCACATCAGCCCGTCTCGTCGCCTTCGGCTGCAAGGAAGGGGTGCTAGTCGCCCGTCCCGGCGGTATCGACGGGCCAAAGCTCACAATGCTCCCCTACCCCTCCGATTTCCCGAAGGGTTACACGGGCACCCTGCTCGGAGGCAAGGCGATGCAGTTCTTCCTCGGCAATTACGGCGAGGACAAAGTCGTGCTCATCGATCCCGACAGCAGCGAACCTTAA	LRDGKELGRYDIKGYAALTVSASGQTVFAAQSEQDIVHIIKTGIGFSDHGEHRDVEVSDAALLPVAIEGKRPAHVVPHDDHAIIFYDRGGKADIIDEAALLEGNAQVRAIDTTKPHHGVAVSMGRHVLVSVPDTEIEPKPDELPPRVGLRVIDEKGGQIGEISKCTDLHGEATSARLVAFGCKEGVLVARPGGIDGPKLTMLPYPSDFPKGYTGTLLGGKAMQFFLGNYGEDKVVLIDPDSSEP	Hypothetical protein
CP004139.1:43775-44467:-	CP004139.1	HRIBO	CDS	43775	44467	-	SM2011_b20033	AGG71034.1			693	231	1.62078	0.321098	0.970936	196.13	237.06	121.01	738.28	TTG	TAG	TTGAGGGAGAGCGGGGGCAGCGCGGTGAACATGGCGGAGCGGCAGGCAAATGGCAGGAAGAACGATCCGCAGCGGACGCAGGACGACATCCTCGAAGTCGCGACGGAGGAGTTCTCCACCCATGGCCTCGCAGGCGCGCGCGTCGATCAGATCGCCGAGCGCACCCGCACGTCGAAGCGGATGATCTATTATTACTTCGGCAGCAAGGAAGCGCTGTATCTCGCCGTCCTCGAGCGGTCCTATCGCAAGATCCGCACGCTGGAAGCCGATCTGGAGCTTGCGAACCTGCCCCCAGAAGAGGCACTTCGCACACTGGTCGCGACCACCTTCGACCATGACGAGGCCAATCCGGACTTTGTCCGCCTGGTCAGCATCGAAAACATCCATCGCGCCGCGCATATGCTGCGCTCCGATGCGATCCGTGACCTCAACGTCTCGGTGATCCAGATGATCGAGGCAATCATCGAGCGCGGCCTTGGTGACGGGACCTTCCGCCGCAAGGCCGACCCGATCGACGTGCACATGCTGATCAGCGCCTTCTGCTTCTTCCGCGTCTCGAACCGCTACACCTTCGGCACGATCTTCCGCCGCGACCTGTCGGAGCCCAAGACGATCGCACGGCATCGCACGATGATCGCCGATGCCGTGGTGAGCTATCTGAAGAGCGACGAGCCCAGGGCGGCGCGTCGGTAG	LRESGGSAVNMAERQANGRKNDPQRTQDDILEVATEEFSTHGLAGARVDQIAERTRTSKRMIYYYFGSKEALYLAVLERSYRKIRTLEADLELANLPPEEALRTLVATTFDHDEANPDFVRLVSIENIHRAAHMLRSDAIRDLNVSVIQMIEAIIERGLGDGTFRRKADPIDVHMLISAFCFFRVSNRYTFGTIFRRDLSEPKTIARHRTMIADAVVSYLKSDEPRAARR	Transcription regulator%2CTetR family
CP004139.1:44734-45297:+	CP004139.1	HRIBO	CDS	44734	45297	+	SM2011_b20034	AGG71035.1			564	188	0.677485	0.170112	0.423799	26.51	7.57	39.13	44.5	ATG	TGA	ATGAGCCGCATCATCGATTTCTATTTCTTCGCCTTGAAGGTGACGATCGCGCTGCTGCTTGCCAGCATGGTCGTTCTCGTCTTCGGCAATGTCGTGCTGCGCTATGCCTTCAACCAGGGAATAACGGTGTCGGAGGAGCTGTCGCGGATGTTCTTCGTCTGGCTCACCTTTCTCGGCGCCGTGGTCGCCATGCGCGAGCATGGCCATCTCGGCGTCGATTCGCTCATCAAGCGCCTGCCGGCGCGCGCCGCGAAGGCGGCCGTGCTCTGCGGCCACGCGCTTATGCTCTATGCGACCTGGCTGGTGATCAGCGGCAGCTGGACCCAGACGCTGATCAACCTCCATGTCGGCGCGCCGGCGACCGGCATCTCCATGGCCTTCTTCTACGGAGCGGGCCTCGCCTTCGGCATTCCGGCCTTCCTGATCCTGCTCGCCGATGCGTTCGCGATCGCGACCGGCCGCATCGACGTGACCACGACCGATCTCGTGCGCGAGAGCGAGGACGAAGCAGCGCTCGACAACCTCCCTGCCCCCGCGCTCGGTCCGCTTTCGGCGAAGCATTGA	MSRIIDFYFFALKVTIALLLASMVVLVFGNVVLRYAFNQGITVSEELSRMFFVWLTFLGAVVAMREHGHLGVDSLIKRLPARAAKAAVLCGHALMLYATWLVISGSWTQTLINLHVGAPATGISMAFFYGAGLAFGIPAFLILLADAFAIATGRIDVTTTDLVRESEDEAALDNLPAPALGPLSAKH	Putative TRAP-type quinic acid transporter%2Csmall permease component
CP004139.1:45308-46588:+	CP004139.1	HRIBO	CDS	45308	46588	+	SM2011_b20035	AGG71036.1			1281	427	2.41268	0.434123	1.4234	49.87	18.32	20.67	42.2	ATG	TGA	ATGACCATATCGATCTTCCTCGGCGCCCTTCTCGGACCCATGGCGCTCGGCGTGCCGATCGCCTTCGCCCTCATTCTGAGCGGCGTGGCGCTGATGCTCTATCTCGGCCTGTTCGATGCCCAGATCGTGGCGCAGAACGTGCTGAACGGAGCCGACAGCTTCCCGCTGATGGCCGTTCCCTTCTTCCTGCTTGCCGGCGAGGTCATGAATACGGGCGGCCTCTCCCGCCGCATCGTCGCGCTTGCCATGGCCATGGTCGGCCACATCCGCGGCGGGCTCGGCTTCGTCGCGATCTTCGCGGCCTGCATTCTCTCCAGTCTTTCCGGCTCGGCGGTCGCCGATGCAGCCGCACTCGGCGCACTGCTTCTGCCGATGATGCTGAAAAGCGGCCACGACCCGGCGCGCGCCAGCGGGCTCATCGCCTCCGCCTCGATCATCGGCCCGATCATACCGCCCTCGATCGGCTTCATCCTCTTCGGCGTGGTCGGCGGCGTCTCCATCACCAAGCTTTTCCTCGCCGGCATATTCCCGGGACTGATGATCGCCGCGGCCCTTTCGATCACCTGGCTGATCGTCGCCCGCAAGGAGCAGTTCGAACTACCGCCGCGGCAGAGCGGCAGGCTGCGGCTCAGGGCCTTCGTCGACAGCCTCTGGGCGCTTTTCCTGCCCGTCATCATCATCGCCGGACTGAAGTTCGGCGTCTTCACACCGACGGAGGCGGGTGTCATCGCCGCCGTCTATTCGCTCTTCGTTTCGATGGTCGTCTATCGCGAGCTGGCGCCGGCGCAACTCTTCCACGTCTTCGTCTCGGCCGCGAAGATCAGCGCCGTCGTGATGTTCCTCGTCGCCTGCGCGGCGGTTTCGGCCTGGCTGATCACCGTTGCCGACGTTCCCGGCGCGCTCGCCGCACTCCTCGAGCCCCTGATGGGCAACCAGACGGCTCTGCTTATCGCGATCATGGTTTTGATCGTGATCGTCGGCACCGCGATGGACATGACGCCGACGATCCTGATCATGACGCCGGTCCTGATGCCGGTCATCAAGCAGGCGGGGATCGATCCGGTCTATTTCGGCGTGCTCTTCATCATCAACAACTCGATCGGCCTGATCACCCCGCCGGTCGGCACCGTTCTGAACGTCATCTGCGGCGTGTCGAAGCTTTCGATGGAGGATCTGATGAAGGGCGTGATGCCCTTCCTCTTCGCGGAACTGATCGTTCTTTTCCTGCTCGTCCTGTTCCCTGAACTGGTGACCGTTCCGGTCTCCTGGTTCGGACGCTGA	MTISIFLGALLGPMALGVPIAFALILSGVALMLYLGLFDAQIVAQNVLNGADSFPLMAVPFFLLAGEVMNTGGLSRRIVALAMAMVGHIRGGLGFVAIFAACILSSLSGSAVADAAALGALLLPMMLKSGHDPARASGLIASASIIGPIIPPSIGFILFGVVGGVSITKLFLAGIFPGLMIAAALSITWLIVARKEQFELPPRQSGRLRLRAFVDSLWALFLPVIIIAGLKFGVFTPTEAGVIAAVYSLFVSMVVYRELAPAQLFHVFVSAAKISAVVMFLVACAAVSAWLITVADVPGALAALLEPLMGNQTALLIAIMVLIVIVGTAMDMTPTILIMTPVLMPVIKQAGIDPVYFGVLFIINNSIGLITPPVGTVLNVICGVSKLSMEDLMKGVMPFLFAELIVLFLLVLFPELVTVPVSWFGR	Putative TRAP-type quinic acid transporter%2Clarge permease component
CP004139.1:46649-47665:+	CP004139.1	HRIBO	CDS	46649	47665	+	SM2011_b20036	AGG71037.1			1017	339	5.08122	1.60054	3.34088	88.21	88.11	17.36	55.05	ATG	TGA	ATGTTCGACAGACTGACCAAACTGACATTGGGCCTGGCCGTGCCACTGGCACTCATGACGGCGGGGCCGGCACTCGCGGAGATCCGCGATCAGACGGTCAAATTCGCATCGGCGAACAACAAGGGTCATCCGCAGGTGACCGGCATGGAGAAATTCGCCGAGCTCGTGAAGGAGAAGAGCGGCGGCAAGATCGAGGTCAAGCTCTTCCCAGGCGGGACGCTCGGCGGCGACGTTCAGACCGTCTCGGCGCTGCAGGGCGGCGTCATCGAGATGACGGTGCTGAACGCCGGCATTCTGGCGAGCAACGTCAAGGAGTTCGGCGCGGTCGACCTCCCCTTCCTGTTCGACAGCGGCGAGGAGGCGGACAAGGTGATGGATGGTCCCTTCGGCACCAGCCTGATGGAACGCCTGCCCGCCACGGGGCTCGTCGGCGTCGCCTATTGGGAGCTCGGTTTCCGCAACCTGACCAACAACCGGCATCCGGTGACCAAGCTCGAGGACATAAAGGGCCTGAAGATCCGCACCATTCAGTCGCCGATCCCCGTCGAGCTTTTCAACGCGCTCGGCGCTAATGCGGTGCCACTCCCCTATACCGAGCTCTATACTGCGCTCGAGACGGGAACGGTCGACGGCCAGGAGAATCCCTCCGCCAACATCATCAACGCGAAATTCTACGAGGTGCAGAAGTACATGACGCTCACCCGTCATCAGTACAATCCGCAGATCGTCCTCGTCAGCAAGAAGTTCTGGGACGGCCTCAATGACGAGGAAAAGACCGTTCTGCAGCAGGCGGCTGTGGAAGCGCGCGACTTCCAGCGCAAGGTCTCGCGCGAGCAGGATGCCGCAGCACTCGAGGAGATCCGCAAGACGGGAATGGAAGTCAGCGAATTGAGCGCCGAGGAAACGCAGAAGCTGCGCGATGCCGTCAAGCCCATGATCGAGAAGTTCAGTGCCGATATCGGCCAGGAGACGGTTGAGGCGCTCTTCAAAGAAATCGGCACCGCCCGCGGCCAATGA	MFDRLTKLTLGLAVPLALMTAGPALAEIRDQTVKFASANNKGHPQVTGMEKFAELVKEKSGGKIEVKLFPGGTLGGDVQTVSALQGGVIEMTVLNAGILASNVKEFGAVDLPFLFDSGEEADKVMDGPFGTSLMERLPATGLVGVAYWELGFRNLTNNRHPVTKLEDIKGLKIRTIQSPIPVELFNALGANAVPLPYTELYTALETGTVDGQENPSANIINAKFYEVQKYMTLTRHQYNPQIVLVSKKFWDGLNDEEKTVLQQAAVEARDFQRKVSREQDAAALEEIRKTGMEVSELSAEETQKLRDAVKPMIEKFSADIGQETVEALFKEIGTARGQ	Putative TRAP-type quinic acid transporter%2Cperiplasmic solute-binding protein
CP004139.1:47745-48605:+	CP004139.1	HRIBO	CDS	47745	48605	+	SM2011_b20037	AGG71038.1			861	287	1.23167	0.63121	0.93144	15.79	9.91	12.82	15.7	ATG	TAG	ATGACCGAAACGCTTGTGAGATCCTTGAAGGCGGGCCTGATCGGCACCGGCATCCAGGCTTCGCTGACGCCGGCCATGCATATGGCGGAAGGCGCGGCGCAGGGCATTCGCTACGACTACGAGCTGATCGATCTCAACCTGCTAGGGGCGAGCGAGAAGGACCTGCCGCGCTTGCTCGCCGACGCCGAGCGGCGGGGGTTCGCCGGACTCAATATCACCCATCCCTGCAAGCAGGCGGTCATTCCCTATCTCGACGAGCTCGCCTCCGAGGCGCGGCAGCTCGGCGCCGTCAACACGGTCGTCCTCAGAAGCGGACGGCGCTACGGCCACAATACGGACTGGTGGGGCTTTGCCGAAGGCTTCCGGCGCGGCCTGCCGGATGCCGATCTCTTCTCCGCCGTGCAGCTCGGCGCCGGCGGAGCCGGGGTCGCCACGGCCTATGCCGCGCTCTCGCTTGGCTTGCAGCGGCTCGTCGTGTTCGACCGCGAGGCCGGCCGGGCGCAGGCGCTCGCCCGGATGCTCTCCCCTCTCTTTCCGAGAGCCGAGGTGGCGGCCGGCAACGACCTTCCCTCGGAAATGAGAAATGCCGCCGGCCTCATCCACGCGACGCCGACCGGCATGGCGAAATATCCCGGATTGCCGCTCGACGCCGAGCTTCTTTCGCGAAGCCTTTGGGTCGCCGAGATCGTCTATTTTCCGCTGGAAACGGCGCTTCTCAGGGAGGCCCGGCGGCGTGGTTGCAAAACGCTCGACGGTGGCGGCATGGCGGTGTTTCAGGCGGTCGGCGCGTTTCGGCTGTTCACCGGGCTCGAACCCGACGCCGCGCGGATGCTCGGCCACTTCAGGGCGATGACCGGCTAG	MTETLVRSLKAGLIGTGIQASLTPAMHMAEGAAQGIRYDYELIDLNLLGASEKDLPRLLADAERRGFAGLNITHPCKQAVIPYLDELASEARQLGAVNTVVLRSGRRYGHNTDWWGFAEGFRRGLPDADLFSAVQLGAGGAGVATAYAALSLGLQRLVVFDREAGRAQALARMLSPLFPRAEVAAGNDLPSEMRNAAGLIHATPTGMAKYPGLPLDAELLSRSLWVAEIVYFPLETALLREARRRGCKTLDGGGMAVFQAVGAFRLFTGLEPDAARMLGHFRAMTG	Putative shikimate 5-dehydrogenase
CP004139.1:48822-49049:+	CP004139.1	HRIBO	CDS	48822	49049	+	SM2011_b20038	AGG71039.1			228	76	0	2.21015	1.10508	0	18.72	9.68	8.47	GTG	TGA	GTGCAGGCGCTCGGGCCGCGGCGCCAGTCCACGCTGATCGCCTTCAAGGGGACGGCCGAAACGGCCGGTTCAGTCGGCGATACCGAGCCCCTGCCGGGCTTTGGCAACGTCGCAAAAGCCGTATTCGGCGCCGTGCTGCTGGTGATCGGGATCGCCATCGTGACAGGCGTGGACAAGCAGCTGGAGGCCGCGCTGGTCGAGGCATCCCGGCCTGGCTCACGAGCCTGA	VQALGPRRQSTLIAFKGTAETAGSVGDTEPLPGFGNVAKAVFGAVLLVIGIAIVTGVDKQLEAALVEASRPGSRA	Hypothetical protein
CP004139.1:49146-50570:-	CP004139.1	HRIBO	CDS	49146	50570	-	SM2011_b20039	AGG71040.1			1425	475	1.38559	0.398403	0.891998	68.67	79.35	49.56	199.17	ATG	TAG	ATGGAGAAAGTGCCAGTACGGATGCAGCTGAAAGCGACGAGTGCCGCGGGCGAAAGCCTGATCGCCAAGGTGATGGGCACGGTGAAGCACCGGATAGCCGCGCGGAGTTTGACGCCCGGCGCGAGGCTCCCGTCCATCCGATCCTTCGCTTTGGCCATGAAAGTGTCCAAATCTACGGTGGTAGAGGCCTATGAGCGCCTTCAGGCCGAAGGTGTGATCCGCTCGCGGCCGGGTTCGGGCTTCTTCGTAGCGGCGCCGCTTGCGCCGCTCACGCTTGCCGAGATCGGCCCGCGCGTGGACCGGGCCGTCGATCCCCTGTGGATCTCGCGCCAGGCCCTGGAGCCGGGGGAGGGGGTACTGAGGCCCGGCTGCGGCTGGCTGCCGCCACACTGGATGCCGGAGGAAGGATTGCGGCGGGCGTTGCGAGGCATCGCCCGCGGCGCCGCCGCCACGCTTGTCGACTATGGTGCGCCGCTCGGATTGCTGCCGCTGCGTCAGCTTCTGACACGGCGCGTGGCGCAGCACGGCATCGAGGCGTCGCCCGATCAGATATTGCTCACCGAATCCGGCACCCAGGCGATTGATCTGCTTTGCCGTTTCCTGCTGAAACCGGGGGATGCGGTGCTCGTCGATGATCCGTGCTATTTCAATTTCCACGCACTCCTCAGGGCGCATCAGGCAAGAATCTTCGGTGTTCCCTATACGCCCAGCGGGCCGGACATCGGCCGCTTCGCCGAAGCGCTCGCAGAGCACAAGCCGCGGCTCTACATTACCAATTCTGCCCTTCACAATCCGACCGGCGCAATGCTGTCGCCGCTTGTCGGCCATCGTCTGCTCAAGCTTGCGGAGCAGGCCGGGCTGACGATCATCGAGGACGATATCTTCGCCGATTTCGAAGAGACGCCGGCGCCGCGCCTTGCGGCTTTCGATGGGCTCGAACGCGTGGTGCACATAGGCAGCTTCTCGAAAACGCTTTCGGCGGCGGTGCGCTGCGGCTTCATCGTGGCTCCTCGCGACTGGGTGGAAGCGTTGACCGACCTCAAGATCGCCACGTGCTTCGGCGCCGCCGGCTTCTCGTCCGAACTGGTGCTGACGCTCCTGAAAAACGGCAGCTATCGCAAGCACATGGAGACGGTGCGCCAGCGGTTGGCAGGGGCCATGGCCGAGACTGCCCAAAGACTCGCGCGGATCGGGATCACGCCCTGGATCGAGCCGCAGGCGGGCATGTTCCTCTGGTGCCGGCTGCCGGATGGCATCGATGCCGCGAGGCTCGCGAGGCAAGCGCTCGCCAGAGGCATCGTGCTCGCGCCGGGAAATGTCTTCAGTCATGCCCAGACGGCCAGCGGCTTCTTGCGCTTCAATGTCGCCCAGTCGGAAGACGAGCGGCTTTTCCGGGAGCTTGCAGCGCTCACGGCCGCTGCCTAG	MEKVPVRMQLKATSAAGESLIAKVMGTVKHRIAARSLTPGARLPSIRSFALAMKVSKSTVVEAYERLQAEGVIRSRPGSGFFVAAPLAPLTLAEIGPRVDRAVDPLWISRQALEPGEGVLRPGCGWLPPHWMPEEGLRRALRGIARGAAATLVDYGAPLGLLPLRQLLTRRVAQHGIEASPDQILLTESGTQAIDLLCRFLLKPGDAVLVDDPCYFNFHALLRAHQARIFGVPYTPSGPDIGRFAEALAEHKPRLYITNSALHNPTGAMLSPLVGHRLLKLAEQAGLTIIEDDIFADFEETPAPRLAAFDGLERVVHIGSFSKTLSAAVRCGFIVAPRDWVEALTDLKIATCFGAAGFSSELVLTLLKNGSYRKHMETVRQRLAGAMAETAQRLARIGITPWIEPQAGMFLWCRLPDGIDAARLARQALARGIVLAPGNVFSHAQTASGFLRFNVAQSEDERLFRELAALTAAA	GntR-family transcriptional regulator containing an aminotransferase domain
CP004139.1:50652-51512:+	CP004139.1	HRIBO	CDS	50652	51512	+	SM2011_b20040	AGG71041.1			861	287	2.11204	0.257916	1.18498	37.89	17.35	17.94	67.27	ATG	TGA	ATGAACAAGGCAACGAGCGGCTGGATGAGCGGTTTGATCGGCGTCGTGATCTTTAGCGGCTCGTTGCCCGCGACCCGGGTCGCGGTGATGGACTTCGACCCTATCTTTCTGACCGTTGCACGGGCAACGATTGCGGGAATTCTCGCCTTCTGCCTGCTCTTCGCCTTCCGCGAAAGACGGCCTGCCCGGGGAGATCTCGCATCGCTGGCCGTGATCTCACTCGGGGTCGTCGTCGGTTTCCCGCTTATGACGGCGCTTGCGCTGCGTCACGTGACCTCCGCCCATTCCATCGTCTTCATCGGCCTCCTGCCGCTTGCGACCGCGATTTTCGGCGTGCTTCGCGGCGGCGAGCGCCCACGCCCGACCTTCTGGGTGTTCTCGGGCCTCGGCAGCGCGATCGTCGTCGGCTTCGCGGCACGGCAGGGCTTTTCCGCCTCGCCGATCGGGGATCTCCTGATGCTCGCGGCCATCGTCGCGTGCGGGCTAGGTTACGCGGAGGGTGCGAAGCTGTCGCGAAGGCTTGGCGGCTGGCAGGTCATTTGCTGGGCCCTCGTCCTCTCCCTTCCGGTTATGACAGCCCTGATGCTGGCCACCATGCCTTCCAGCCTTGCGGGCCCGAGTGCGGCTTCCTGGCTCGGCTTCGGATACGTCTCTGTCTTCAGCATGCTTATCGGCTTCATCTTCTGGTATCGCGGCCTGGCGCTGGGTGGGATAGTGGCGGTCGGCCAATTGCAATTGCTGCAACCCTTCTTCGGTCTGGCCCTGGCTTCGACACTGCTCGGGGAAAATGTGAGCTGGAGCATGCTCGCCGCGACGGTCGCCATCGTCGCCTGCGTCGCCGGCGCGAAAAAATTTGCCTGA	MNKATSGWMSGLIGVVIFSGSLPATRVAVMDFDPIFLTVARATIAGILAFCLLFAFRERRPARGDLASLAVISLGVVVGFPLMTALALRHVTSAHSIVFIGLLPLATAIFGVLRGGERPRPTFWVFSGLGSAIVVGFAARQGFSASPIGDLLMLAAIVACGLGYAEGAKLSRRLGGWQVICWALVLSLPVMTALMLATMPSSLAGPSAASWLGFGYVSVFSMLIGFIFWYRGLALGGIVAVGQLQLLQPFFGLALASTLLGENVSWSMLAATVAIVACVAGAKKFA	Hypothetical protein transmembrane
CP004139.1:51703-52233:+	CP004139.1	HRIBO	CDS	51703	52233	+	SM2011_b20041	AGG71042.1			531	177	4.10505	1.19711	2.65108	51.19	52.23	12.47	43.63	ATG	TGA	ATGATGCGGCGGAAGATATTCCGGTTCGTGCTTGCGGGGCTCGTGCTCGTCGGGGGGATACTTCCCCTAGAGACGAGCGCTGCCCCTGCCGACGAGGCCGCCTTTCTCAATTCGCTCGAGGGCCGATGGACCGGCGGCGGCACGGTGCTGCTTCGCATCGACCGAGGACCGATCAATGTTTCGTGCAATTTCAGCTCGGATGCGACCGGCACCGCGCTCGCTATGAGAGGAACCTGCCGCGGCCTGCTCGTGGTGTCGCGCTCGATCAGCGCGGATCTGAGATCCGACGGCGCGCGCTATACCGGCATCTATGTCGGCCCGCGAGGCGGGCGGTCCGCCTTATCTGGGAGCCGCCGCGGCAACGCCATCAATCTCACCGTCACCTGGGCAAGGGAAGTTAATGGCGATCGCAAGGCGACGCTCATCGTGCAGAAACGCGGCGAGAACGGAATGCGCCTCAGTACTGTCGACGTGGATCCGGCGACAGGAAAGCGCGTGGTGACGAGCGAGCTCAATCTGCGGCGGAGCTGA	MMRRKIFRFVLAGLVLVGGILPLETSAAPADEAAFLNSLEGRWTGGGTVLLRIDRGPINVSCNFSSDATGTALAMRGTCRGLLVVSRSISADLRSDGARYTGIYVGPRGGRSALSGSRRGNAINLTVTWAREVNGDRKATLIVQKRGENGMRLSTVDVDPATGKRVVTSELNLRRS	Hypothetical protein
CP004139.1:52256-53413:-	CP004139.1	HRIBO	CDS	52256	53413	-	SM2011_b20042	AGG71043.1			1158	386	0.785505	0.436139	0.610822	206.58	573	262.99	1313.8	ATG	TGA	ATGAGATATGAGATTCCTGATCCGCTTGACCCGGCGCTGCTGACGGTCCTGATTGCCGCCGAAGACGGGCTCGCCCGGCTCGATGAGCGTGCCGGGCGTCATGCCGTCGCCGAGGGCTTTCGGGAGCGCGGCCAGTTTTTCGATGCGGCGGCGGCCCTTTGGGTCGCCGGTGAACTCGTGCATGTCGAGGATCTGGTTCTACACGACTCGCATATGGACGCGCGTGCTCCGTCGCACGAGCTGACCATCGCGCACGCGGTTCTGCGGGCGCGGCGACGATTGGATCTGGCCGATGCCGACTGGGCCTTGTCGCCGCCTGGGTTGAGCGCGTTGCGCGGCGAAGCGGGGGCGGCCGTCAGGCATGACTCTCTCAACACTTCGGCTCTCCGGGACGATCCCGACGAAACGGATGCGCCCGACGCGGCGGACGGCCCGATCGACAGCTCCCTTTCCGACGCTTTCGCCGAGATCGATGCGGCGATCGCCCGGTCCGCGCGGCTGCTGGACATTCATGCCGGAAGCGCGGTCATGGCAGAACAGCCGGTCATCGAGTCGCAGTCGTCGAGAGTGGAGCCGACGGGCCAACTCGGCCTGCTCTTCGATGACGACTGGGATGAGACCGCCCGGCTCGATGCGTGGCGTGCCGTGCTGCCGGTTGCCGACCAGCTGCCCGCCGCGCTTGGGGCTGCCCTTCTTTTCGATGCGTGGGAACGTATTGAGCCGTTGCGCCGGCAGCACTGGCTCGGCTCGCTTCTTGTCGGCGCCTATCTCCGGTTTCGCGGCAAGGTCGGTTCGCACGTGCTCGCCTATAATACGGGCTTGAAGACGATCCGCCACGAGCGTCGACGCTCAAAGGACCGGCTGACGCGTCTCACCGGTTTCCTGGAGGCGATGTCCGCGGCGGCCGAGCTCGGCATGAAGGAACTCGACCGTCTGTCGCTCGCCAGGACACAGATGGAGATGCGGATCAGAGACCGCCGATCGAACAGCAATCTCCCGGGCCTGATCGATCTCGTCCTGTCGCGGCCGATCGTCTCCGCGCCTTTGATCGCGCGCCATCTCGGGGTCACGCCGCGCGGCGCCCTCAATCTCGTGCGCGAACTCGGGGTGCGTGAAATGACGGGCAGGGGGCGCTACCGCGGCTGGGGCGTGCTCTGA	MRYEIPDPLDPALLTVLIAAEDGLARLDERAGRHAVAEGFRERGQFFDAAAALWVAGELVHVEDLVLHDSHMDARAPSHELTIAHAVLRARRRLDLADADWALSPPGLSALRGEAGAAVRHDSLNTSALRDDPDETDAPDAADGPIDSSLSDAFAEIDAAIARSARLLDIHAGSAVMAEQPVIESQSSRVEPTGQLGLLFDDDWDETARLDAWRAVLPVADQLPAALGAALLFDAWERIEPLRRQHWLGSLLVGAYLRFRGKVGSHVLAYNTGLKTIRHERRRSKDRLTRLTGFLEAMSAAAELGMKELDRLSLARTQMEMRIRDRRSNSNLPGLIDLVLSRPIVSAPLIARHLGVTPRGALNLVRELGVREMTGRGRYRGWGVL	hypothetical protein
CP004139.1:53787-54629:+	CP004139.1	HRIBO	CDS	53787	54629	+	SM2011_b20043	AGG71044.1			843	281	6.52095	2.45571	4.48833	580.43	1062.98	89.01	432.86	ATG	TGA	ATGGTGTCCGATATTCTCGCCGCTTCCGGCGGCGTCAAGCAGGTAATCTGTATAAATTGGGGTACGAAATACGGCGCACCTTTCGTGAACCGCCTCTTCGCGATGGTTGCTCGCAATATCACACCGCCTTTCACCTTCACCTGTTTTACCGACAATAGGGAGGGCCTCCGGCCGGAAATACGGTGCGAGGACCTCCCGCCGCTCGATGTCGAGACGATGCCGGTAAATACCAAGGGGATTTGGCCTAAGGCGCGCCTGTGGGGCCCGGTACTCGGCAGCCTCAAGGGACCGGTGCTCTTTCTCGATCTCGATCTGGTGATCGTCGGATCGCTCGACGCGTTTTTCGAGATCGGCGGTCCCGACGATATCGTGATGACCCGCAATCAGACTACGCCGCTTGAGCGTCTCGGGCAGACGTCGCTATTCCGCTTCCCTGTCGGCAAGTTAGTCCCATTGCAGGAGAAGTTCCGCGCCGACCCGCAAAAGGTGGCCGACGAATATGAATTCGAGCAACGCTTCGTCACGCGCAACGCCCCTGGAGGAGCGAAATTCTTCCCGCGGCGTTTCGTTCTGCATTTCCGCCAGGACTGTCGGCGGCCATTCCCCTTGAACTACTTCCTGCCGCCACGGCTGCCGGCGGATGCACGCGTGGTTATTTTTCCGCGCGGCCTGCTACCGCAGCATGCGATAGACGGGCAGTTCGGCTACAAGGGGCGGGTGGCGACGCCGAGCGATCATATTCGCGGGCTCTTCTCTCCGGACAGAAGAGAAAAAAGCCCATTCCGCTACCTCCGGCACTATATTCTCCCGAGCCCTTGGGTTGCGGAACACTGGCGCGAATGA	MVSDILAASGGVKQVICINWGTKYGAPFVNRLFAMVARNITPPFTFTCFTDNREGLRPEIRCEDLPPLDVETMPVNTKGIWPKARLWGPVLGSLKGPVLFLDLDLVIVGSLDAFFEIGGPDDIVMTRNQTTPLERLGQTSLFRFPVGKLVPLQEKFRADPQKVADEYEFEQRFVTRNAPGGAKFFPRRFVLHFRQDCRRPFPLNYFLPPRLPADARVVIFPRGLLPQHAIDGQFGYKGRVATPSDHIRGLFSPDRREKSPFRYLRHYILPSPWVAEHWRE	Hypothetical protein
CP004139.1:55090-56400:-	CP004139.1	HRIBO	CDS	55090	56400	-	SM2011_b20044	AGG71045.1			1311	437	1.70297	0.68591	1.19444	427.14	585.87	250.82	854.15	ATG	TGA	ATGGAACGTGGAAGTGTGACGACGCCCTTTGGGCGGCGGGCGATGACGCTTGGCATGCTCGCAAGTCAGATCGCCGCCGGTAACGTCCCGCCGGACCGGTCGGTGGACAAGTGGAAATTGTTCCGTTCTCTCTGTGAAGCGAAGACGGTGATCGGCGTGTCCGATCGTTCGCTTGCGGTGTTGAACGCCCTTTTGAGCTTTTATCCAGGAGCCGAGCTCTCGGGCGAAAATGGCCTCGTCGTTTTCCCCTCCAATGCGCAGCTCTCGCTCCGTACCCACGGAATGGCGGGCACGACGCTCCGCCGGCATCTTGCATGCCTCGTGGAATCGGGCCTGATCCTGCGGCGCGACAGCCCGAACGGTAAGCGTTACGCCCGAAGGAGCCGTAATGGAGCGGTGGGCGAAGCCTTCGGATTCGACCTCTCCCCGCTCGTCGCCCGGGCCGATGAGTTCAAAGCCGCCGCTGCCGAACTTGCCGCAGCCAAACAGTATCATCGTCTGATGCGCGAAAGACTGAGCCTCTGCCGGCGCGACATCGCCAAGCTGCTCGAGCTCCTTCGTGACTCTGACCTGCCCACCGACTGCGAGCGGCAGCAACGGAGATATGAGGAATTGTCTGCGCCTCTCTCGCGCAAGGCACCGGTCAGCGACGTCGAGACCCTTCATGACGCTATGGCGGAACTTCGTACGGATCTATCCAATCAATTGGAAAAACTGCTTAATTCCAAAAAAATGGGCGCCAATGATCGCCATAATGGGCAGCACATACAGAGTTCACATCCAGACTCTCAATTTGAATCTGAACCTGGCTTGGGAAAAGGGTCGGGGAAATTTTCGGCCGGCGCCCAAAGCTGCAACGCGGACCCTGTGACACCGACGGCGAAGCTCTCGGAGGTTTCGACCCGTATCGATTCGCAGCAGCCGGTCAGCTCGGTGTCCCCATCTCTGCCGATCTCCCGCCTCGCCCGGGAAATTCCTCTGCCCGTCCTCCTATCCGCTTGCCCGCAGATCGCCGATTACGGACCACAGGGCCGTATAACGAACTGGAAGGATCTGCTGACCGCTGCAGTCGTCGTCAGAACCATGCTGAACGTGAGCACCGATGCCTATGACGATGCATGCACGGTTCTCGGCCAGGAAAATGCTGCGACCGTCATCGCTTGCATCCTGGAGAGAGCCGATTGCATAAGTTCGCCAGGCGGCTATCTTCGGGTTCTTACCGCGAGAGCGCGGCGCCAGGCTTTCTCGGTTGCTCCGATGGTCGCTGCACTGAGGCGCGCGCGAGGGGCAAGCATGCCGCTTGCGAGTTGA	MERGSVTTPFGRRAMTLGMLASQIAAGNVPPDRSVDKWKLFRSLCEAKTVIGVSDRSLAVLNALLSFYPGAELSGENGLVVFPSNAQLSLRTHGMAGTTLRRHLACLVESGLILRRDSPNGKRYARRSRNGAVGEAFGFDLSPLVARADEFKAAAAELAAAKQYHRLMRERLSLCRRDIAKLLELLRDSDLPTDCERQQRRYEELSAPLSRKAPVSDVETLHDAMAELRTDLSNQLEKLLNSKKMGANDRHNGQHIQSSHPDSQFESEPGLGKGSGKFSAGAQSCNADPVTPTAKLSEVSTRIDSQQPVSSVSPSLPISRLAREIPLPVLLSACPQIADYGPQGRITNWKDLLTAAVVVRTMLNVSTDAYDDACTVLGQENAATVIACILERADCISSPGGYLRVLTARARRQAFSVAPMVAALRRARGASMPLAS	putative replication protein C
CP004139.1:56556-57560:-	CP004139.1	HRIBO	CDS	56556	57560	-	SM2011_b20045	AGG71046.1			1005	335	10.7659	4.02431	7.39511	5685.58	9482.08	528.11	2356.2	ATG	TAA	ATGGCGCGCAAGAACCTGATCGGCATTTCCGAGAGCCCCCTCGCCCCCGAAGACGGGGAGCGCCCGGCCGTCGGTCGTCCGATCGCGGGCCTTGCGCCCGCCCAGCGCTCCACTGGCCTCGTCGGCGGCATCACCAGATCCCTCTCGAACATCACCCAGAAGGTCGAGCGAGCGGAGGAATTGGAGCGCCAGCTTGCCGATGGGCACGCAATCGTCGAACTGGACCCGGAGCTGATCGATTCCTCTTTCATCATCGATAGGCTGGGTGTCGCCCCCGACGTTCAGGCCATGCTGGTTCAGCAGATTCGGGACCACGGACAACAGGTTCCGATCCTCGTGCGGCCGCATCCGGCGGAGAGCGGCCGATATCAGGTCGCCTACGGCCACAGGCGGCTTGCGGCATTGCGCGAGATCGGCATCAAGGTCAAGGCAGTCATCCGGAACTTGAACGACGAGCAACTCGTCATTTCCCAGGGGCAGGAAAACAACGCCCGCACCGACCTCTCCTTCATAGAGCGAGCGTTGTTCGCAACGCGTCTTGAAGATCGCGGCTTCTCGCGGGATACGATCATGTCGGCCCTCGGAGTCGACAAGGCGGCCCTCTCCAAGATGATCGCCGTCGTCCGCCGATTGCCGTTGGACATCATCGAAGCCATCGGTGCCGCGCCGGGTTTCGGCAGGAGACGATGGATGGAACTTGCCGATCTCATCGACCGCGATGACCGGCGTCCGAAGGCATTGCATTTCATCGAGACGGCCGCATTCAAGGCGCTGGAGAGCGATCAGCGTTTCGAAAAGCTGTTTGCCTTGCTGAGCCTAGCCAGGAAGCCCTCAAAGGCGGAAACCTGGATTGCTCCGGACAGGAGCCGCCCCGTGCGTATTCGCGAAACGGATGCGGAAACGACGCTGGCCTTCAGCAAGAAGGCGGCACCGGGCTTTGCAGAATTCGTGAGGCAGAGGCTCGAAGCGCTCTACCTCGAATATCAACGGGAAACAGGAGACTAA	MARKNLIGISESPLAPEDGERPAVGRPIAGLAPAQRSTGLVGGITRSLSNITQKVERAEELERQLADGHAIVELDPELIDSSFIIDRLGVAPDVQAMLVQQIRDHGQQVPILVRPHPAESGRYQVAYGHRRLAALREIGIKVKAVIRNLNDEQLVISQGQENNARTDLSFIERALFATRLEDRGFSRDTIMSALGVDKAALSKMIAVVRRLPLDIIEAIGAAPGFGRRRWMELADLIDRDDRRPKALHFIETAAFKALESDQRFEKLFALLSLARKPSKAETWIAPDRSRPVRIRETDAETTLAFSKKAAPGFAEFVRQRLEALYLEYQRETGD	putative replication protein B
CP004139.1:57564-58760:-	CP004139.1	HRIBO	CDS	57564	58760	-	SM2011_b20046	AGG71047.1			1197	399	2.75136	1.17011	1.96074	890.23	1635.36	323.56	1397.61	ATG	TAA	ATGTTGCAGCAGAGAATCCAGAGTCTTGAGGAGCAGGAGCATTTGCCGTCGCTCTTGTCTGCCGACGCTCAGGAACTCGCACACCAGTTGCAGGAGCATCAAAAGAAGATCTTTTCTCCGTCGGCGCAAAAGACGATGCGGCTCTTCAGCCCGGCAGAGGCAGCGGCCTTCATCGGAATCGGCGAAGGCTATCTGCGCCAGATCGCCTCAGAAGGCCATGGTCCGCAGCCGCTGTCAAACGGCCGCCGCATGTATGCGATGGAGGACATCGACCGTATCCGCCGGGTTCTCGACGAAGGCAGCAAGACCGGCAAATATATTCCGCATCGTCGACCGGGCGAAAAGCTGCAAGTCGTCTCCGTCATGAATTTCAAAGGTGGTTCGGGCAAGACGACGACATCCGCTCACCTTGCGCAGTATCTCGCCTTGCGCGGCTATCGGGTGCTGGCGATCGATCTCGATCCGCAGGCCTCGCTCTCCGCCCTCTTCGGTCATCAGCCGGAACTGGACGTCGGCGAAGGGGAAACACTCTATGGCGCCATACGCTACGAGGCCCCCCGGCCGATCGCGGAGGTGGTGCGATCGACCTATACCGCCAATCTTCACCTCATTCCGGGCAATCTCGAGCTCATGGAATTCGAGCACGAGACTCCGAAGGCGATGATCGCGGGCTCCACCGAGACCATGTTCTTCGCGCGGATCGGCGAGGTGCTTTCCGAAATCGAGAGCTTCTACGACATCGTCGTCATCGACTGCCCGCCGCAGCTCGGCTTTCTGACCATGTCGGCGCTTTGCGCCGCGACCTCCGTGCTCATCACCGTGCACCCGCAGATGCTCGACGTCATGTCGATGTCCCAGTTCTTGTCGATGACGAGCGAGCTCATGGCCGTTGTCGAGAATGCCGGCGGGCGCACCAGCTATGACTGGATGCGCTATCTGGTCACGCGCTTCGAGCCCAACGACGGACCGCAGAGCCAAATGACCGGTTTCATGCGCGCGATCTTCGGCAACCGCATGCTGCAGAACGCGATGGTGAAATCGACCGCAATTTCCGACGCCGGCGTCACCAAGCAGACGCTCTATGAAGTGGAGCGCTCGCAATTCATACGCGGTACCTACGACCGGGCGATGGATTCGCTCTCGCTCGTCAATGCGGAGATCGAAGAGATGATCCGCAGGGTCTGGGGGAGGAAGTAA	MLQQRIQSLEEQEHLPSLLSADAQELAHQLQEHQKKIFSPSAQKTMRLFSPAEAAAFIGIGEGYLRQIASEGHGPQPLSNGRRMYAMEDIDRIRRVLDEGSKTGKYIPHRRPGEKLQVVSVMNFKGGSGKTTTSAHLAQYLALRGYRVLAIDLDPQASLSALFGHQPELDVGEGETLYGAIRYEAPRPIAEVVRSTYTANLHLIPGNLELMEFEHETPKAMIAGSTETMFFARIGEVLSEIESFYDIVVIDCPPQLGFLTMSALCAATSVLITVHPQMLDVMSMSQFLSMTSELMAVVENAGGRTSYDWMRYLVTRFEPNDGPQSQMTGFMRAIFGNRMLQNAMVKSTAISDAGVTKQTLYEVERSQFIRGTYDRAMDSLSLVNAEIEEMIRRVWGRK	putative replication protein A
CP004138.1:734317-734520:+	CP004138.1	HRIBO	CDS	734317	734520	+	SM2011_a6305	AGG70419.1	no		204	68	7.18175	1.21805	4.1999	98.39	111.89	13.7	91.86	ATG	TGA	ATGACATTTCGTGCGATAAACCAGAAGTATCTCGCGCCAGGCGCGCAGCTCCTGATGATATTTGGGATCATCGCGCTGTGCCAGCCATGGAACCTGTTCCTTCATCGCTATGGATTGACGATGACGTTAGTTGGGCTGATTGCCTTCATGATCACGTCGAAGGTTCCGCCGGAGCAGAAAGCTGACGAAGGCAGGAACCCATGA	MTFRAINQKYLAPGAQLLMIFGIIALCQPWNLFLHRYGLTMTLVGLIAFMITSKVPPEQKADEGRNP	hypothetical protein
CP004139.1:59604-60191:+	CP004139.1	HRIBO	CDS	59604	60191	+	SM2011_b20048	AGG71049.1			588	196	3.35302	1.32606	2.33954	226.53	348.33	67.56	262.68	ATG	TAG	ATGACCGTGAACAAGGCCCTGAGCGAACTCGTGAAGCGGGGACTGATCGAGCGGCGGCGCAAGTCCGGAAGCTATGTCAGCTTTCCGCAGGTCCAATCCGCGGTGATGGAGATTCACGACGTCAAGCGGGAGGTACAGTCCCTCGGGCTCGACTACGCCTACCGTCTCGGCGAGCGAGCGGTGCGCAAGATGCGTGCCGGCGATGAGGGGCGCATCGATCTGCCTGTATCGTCGCGGCTTCTCGATGTCACCTGCCGCCATTTTGCCGGCGGCCGCGTTTTTTGCCTCGAGGAGCGGGTGATCAATCTTTCGGCGGTGCCGGAAGCCGAAACCGAGACGTTCGAGACCGCCGCCCCGGGCTCGTGGCTGCTCGGCAAGGTGCCGTGGAGCACCGCGGAGCATCGCATAAGGGCCGTCGCGGCAAGCCGCCCGACGGCACAGGCGCTCGAAATTGCGGTCGGTGCGGCCTGTCTCGTCATCGAGCGCCGGACCTGGAGCGGCGGCGTACCGGTCACCAGCGTGCTGCTCACCTATCCCGGAGATCGCCACGAACTCGTCGCGGAGTTCGCGCCGAGCGCGCCCGCATAG	MTVNKALSELVKRGLIERRRKSGSYVSFPQVQSAVMEIHDVKREVQSLGLDYAYRLGERAVRKMRAGDEGRIDLPVSSRLLDVTCRHFAGGRVFCLEERVINLSAVPEAETETFETAAPGSWLLGKVPWSTAEHRIRAVAASRPTAQALEIAVGAACLVIERRTWSGGVPVTSVLLTYPGDRHELVAEFAPSAPA	putative transcriptional regulator
CP004139.1:60310-62271:+	CP004139.1	HRIBO	CDS	60310	62271	+	SM2011_b20049	AGG71050.1			1962	654	3.06559	1.06041	2.063	155.18	206.61	50.62	194.84	ATG	TGA	ATGCGCTGCTTTACTGTACTCGGTCCTTCGCAGATCGGAAAATCCACGCTCGTGGAGAGGGTGGGCTCGCTGGGAGGCGAGCCGAAAAAATCAGTTACGCCATATGGATTGGGTCTCACCGAATTCGAATTCGGCGGCGAGGCCTGGTGCGCGCTCGACGTCCCCGGCAACAACGAGGCCCTGGCGCATGCGCAGCATGCGTTGCTCGCGAGCGACGCATGTGTTCTCTGTGTTTCGCCGATATTGGACGAGGCGGTTCTCGCCGCCCCTTACTTGCGCATGATCGAGGCGTCCGGCACACCCTGCATCCTCTTCATCAACCGCATGGACGAGCCGCGAGGGCGCATAAGGGACATCGTCGCCGCCCTGCAGGATTTCTGCAGCCGCCCGCTCATCCTGCGGCAGATTCCCATCCGCGACGGCGACAGGATCATCGGCAGCTGCGATCTGATTTCGGAGCGAGCCTGGCGCTATCGCGAGGGACAGCCTTCCTCCCTCTTCGAGATCCCCGAAAGCGCGCTCGAGCGCGAACACGAGGCACGCGCGGAGCTTCTCGAGCATCTTTCGGAATTCGACGATTGGCTGCTGGAAGAACTCATCGAGGACCGCGAGCCGGCGAGCGACGCGATCTATTCGATCTCGACACGGGTTCTGAACGAAAACAAGATCATTCCGGTGCTCCTCGGCTCGGCCAGCCACGGCAACGGCCTGATGCGGCTGATGAAGGCGCTCCGGCACGAGGCGCCGCGCGCCGAAGCGCTGAAAAAGCGCCTAGCCGCGGGTGCCGGCGTCGACGAGACGACGCTCCTCGCGGTCAGTTTCCATGCCCATTATCGCCAGAGCGTCGGCAAGACGGTTCTTGCCCGCGCTCTCCAGAACGGAGTGAAGCAGGGGGCGACGCTCGGCGGCGCAAGTCTCGGCGCTTTGCAGGATCCCGCAAGCGGCCGGCCCATCGGCTCGGGCGTAACCGAGGCGGGCCAGCTCTTCGGAGCGGTGAAATCCGACCACCTGCCGGTCCCGTCGCTGTTGACGGCCGGTGCGGCCGTCGCTCCGCCCGACTGGACGACCCCGCCGACCCCCATGCTCGAACGGATACTGGTGCCGGCGAGCGAACGCGACGAGACCAAGCTCTCCGAGACCCTTGCGAAACTCGCCGAGACCGATCGCGGCCTGAAGGTGATGCAGGAGGAGGGGACAGGGGCGCAGCTCGTTTGCGCTCAAGGCCCGGTGCATCTGCGCGAAGTCTGCAGGACGTTGTCGGACGTCTTCCATGTCGAGGTGAGCGACCGGCCCCCGAGCCCGATCTACCGGGAGACCGTTTCGAAATCCTCGGACGTTCATTACCGCCATCGCAAGCAGACCGGCGGGGCAGGGCAATTCGCGGATGTGAAGCTCAGCGTCCATCCGAACGGGCGAGGCGACGGATTTTCCTTTGCCGAGACGGTCAAGGGCGGTGCGGTGCCGCGCAATTACATTCCTGCGGTCGAGGCGGGCGCACGCGAGGCGATGGAGAAGGGCCCCCTCGGCTTCAAGGTCATCGACGTCGGCGTGCTGCTCACCGATGGCCAGCACCATTCGGTCGACAGCTCGGAATATGCGTTCCGCACGGCCGGCAAGCTTGGCGTCCGGCAGGCGCTGTCGCAGGCCGCCTCCGTCCTGATGCAGCCGGTCTTTCGCGTCGAAATCCATGTCCCCTCGGTCTATTCGGGCAGTCTCGTGCCGATCGTTGCCTCGTTGAAGGGCCAGGTGCTCGGCTTCGATCGGGACGAAGCCGCGAAAGGCTGGGACATCTTCCGCGCCCTTCTACCCGGCAGCGCGCTCGACGATCTGGCGCGCTCGCTCAGATCCGCCACCCAGGGAATCGGCTATTTTTCCAAGAACTTCGATCATTTCGAGGAACTCTACGGCAAGGAAGCCCAGGCGATCGTCACCGCACACGGAGCGCCGGCCAACGAGCATTGA	MRCFTVLGPSQIGKSTLVERVGSLGGEPKKSVTPYGLGLTEFEFGGEAWCALDVPGNNEALAHAQHALLASDACVLCVSPILDEAVLAAPYLRMIEASGTPCILFINRMDEPRGRIRDIVAALQDFCSRPLILRQIPIRDGDRIIGSCDLISERAWRYREGQPSSLFEIPESALEREHEARAELLEHLSEFDDWLLEELIEDREPASDAIYSISTRVLNENKIIPVLLGSASHGNGLMRLMKALRHEAPRAEALKKRLAAGAGVDETTLLAVSFHAHYRQSVGKTVLARALQNGVKQGATLGGASLGALQDPASGRPIGSGVTEAGQLFGAVKSDHLPVPSLLTAGAAVAPPDWTTPPTPMLERILVPASERDETKLSETLAKLAETDRGLKVMQEEGTGAQLVCAQGPVHLREVCRTLSDVFHVEVSDRPPSPIYRETVSKSSDVHYRHRKQTGGAGQFADVKLSVHPNGRGDGFSFAETVKGGAVPRNYIPAVEAGAREAMEKGPLGFKVIDVGVLLTDGQHHSVDSSEYAFRTAGKLGVRQALSQAASVLMQPVFRVEIHVPSVYSGSLVPIVASLKGQVLGFDRDEAAKGWDIFRALLPGSALDDLARSLRSATQGIGYFSKNFDHFEELYGKEAQAIVTAHGAPANEH	Putative elongation factor G
CP004139.1:62415-62924:-	CP004139.1	HRIBO	CDS	62415	62924	-	SM2011_b20050	AGG71051.1			510	170	NaN	0.315849	0.315849	10.66	8.37	0	26.5	ATG	TAG	ATGATCCCCGGATCTTCCATCGAGACCCTCCTCGCCCTGCACGTCGTCGTCAGTCTGATCGGCATCGCAAGCGGCCTCGTCGCCCTCCCGACGCTCGGCGCCGGCCGCTGGCTCGGCCATTGGCACGCAGTCTTTCTCGTCACCACCGGGGCGACTAGCATCACCGGCTTCCTCTTCCCTTTCAGCGGGATCACGCCCGCACTGGTAGTCGGAGCGATTTCCGTCCTCACCCTCGCCATCGCTCTTGCCGCACTCCATGTCTTTGGGCTCCGCGGCCGGGCAGGGCCTGCCTATGCCGTGAGCGCGACTTTCGCGCTCTATCTCAACCTTTTCGTTCTTGTCGTGCAGAGCTTCTTGAAGGTTCCGGCACTGCAATCGATAGCACCGACGCAAACCGAGGCCCCCTTCGTCGTCGCGCAGGCCCTGTTGCTGGCGGCAAGCATGGCGCTCGGCGCAGCCGCGATCATCGGCTCGCGACAGGTTGCCCTGCCACTGCCGGTGCGGGGCTAG	MIPGSSIETLLALHVVVSLIGIASGLVALPTLGAGRWLGHWHAVFLVTTGATSITGFLFPFSGITPALVVGAISVLTLAIALAALHVFGLRGRAGPAYAVSATFALYLNLFVLVVQSFLKVPALQSIAPTQTEAPFVVAQALLLAASMALGAAAIIGSRQVALPLPVRG	putative transmembrane protein
CP004139.1:63020-63847:-	CP004139.1	HRIBO	CDS	63020	63847	-	SM2011_b20054	AGG71052.1			828	276	23.3633	2.72055	13.0419	62.38	82.46	2.67	30.31	ATG	TGA	ATGGCTACGATCACCACCAGGGACGGCACCCGCATCTTCTACAAGGACTGGGGCTCGCGCAATGCTCAACCCATCCTCTTCTCCCATGGCTGGCCGCTCACGGCCGACGTATGGGATGCGCAGATGGTCTTCTTTGCAAACAAGGGCTACCGCGTCATCGCTCACGACCGCCGCAGCCACGGCCGCTCGGACCAGGTGTGGGACAGCAACACCATGGATCGGTACGCCGACGACCTTGCCGAATTGATCGAGGCGCTGGACTTGCGGAGCGTGATCCTTGTGGGGCATTCGACAGGCGGCGGCGAGGTTACCCGTTATGTCGGCCGGCACGGCACCGGGCGCGTGGCGAAGGTGGCGCTGATCGGCGCGGTGCCGCCGCTCATGCTCAAAACCGAGGCCAACCCCGGCGGCCTGCCGATCGACGTCTTCGACGGCATTCGCAAAGGCACCTACGACAACCGCTCGCAATTCTTCAGGGATTTGACGATCCCCTTCTACGGCTACAACCGCGAGGGTGCTGCCATCTCCGAGGGGATCCGCGAGAGCTTCTGGCTGCAGGGCATGATGGGCGGCCTCAAGGGCCAGCTCGACAGCATCCGCGCCTTCTCCGAAAGCGACTTCAATGCCGACCTGGCGAAGTTCGACAAGCCGACCCTGGTGCTCCACGGCGACGACGACCAGATCGTGCCGATCGGCGCCTCGGCGCTCTCGACCGTCAAGATCGTCAAGCACGCCGTACTGAAGGTCTACGAGGGGGCCGATCATGGTCTGACGCAGACCTATCAGGACCGCTTCAACGCCGATCTGCTCGAGTTCATCGAAACCTGA	MATITTRDGTRIFYKDWGSRNAQPILFSHGWPLTADVWDAQMVFFANKGYRVIAHDRRSHGRSDQVWDSNTMDRYADDLAELIEALDLRSVILVGHSTGGGEVTRYVGRHGTGRVAKVALIGAVPPLMLKTEANPGGLPIDVFDGIRKGTYDNRSQFFRDLTIPFYGYNREGAAISEGIRESFWLQGMMGGLKGQLDSIRAFSESDFNADLAKFDKPTLVLHGDDDQIVPIGASALSTVKIVKHAVLKVYEGADHGLTQTYQDRFNADLLEFIET	Chloride peroxidase
CP004139.1:63995-64984:+	CP004139.1	HRIBO	CDS	63995	64984	+	SM2011_b20055	AGG71053.1			990	330	4.35441	0.903415	2.62891	417.37	482.74	95.85	534.35	ATG	TAG	ATGGCGAAGGGACGAGCACTGCCATCGAAGGCCGAGATCGGACTCATGCTTTATCCGGGTTGCCAGATGGCGATGGTCCACGGCATGACGGATCTCATCGGCATAGCGGGTCAGTTCTCCGCGGAGCGCGGCGGACCGGTGGCGCGGATCACTCACTGGCGGCTTCAGGACGACGGCTGTCTTGCGCGATGTTTCGACACCCATCCCGAACTCGGGTCACGGGAAGCGCCGGAGATCCTGCTTGTCCCCGGCCGGCTGACGGGACCGATGGAGGCAGAGGAAGCGGCGCCCTATGCGCGCTGGCTGCTTGACCGGCATGCCAAGGGCGCGACGTTGGCATCGACTTGCGGCGGCACCTTCGTGCTTGCGGCGACCGGCCTGCTCAAGGGTCGCCCGGCGACGACGCACTGGCTGTTCGCCAACGCCTTCCGCGACCGTTTCCCCGACGTCCGGCTCGATCCGGACAAGATCGTCATCGAGGACGGCGACATCATCACCGCCGGCGGCCTCATGGCGTGGACCGACCTCGGCATGCGCCTCGTGGACCGCCTGTTCGGTCCTACGGTAACGGTCGAGACCGGGCGCTTCCTGCTCATCGATCCGGCCGGACGCGAGCAGCGGCACTATTCCAGCTTTTCGCCGCGTCTCAACCATGGCGACGAGGCGATTCTCAAAGTGCAGCATTGGCTGCAGACGCGCGAGGCCCGCGCCGTCAGCGTCGCGGAGATGGCCAAAGTGGTGGCGATGGAGGATCGCACGTTCCTGCGCCGTTTCAAGGCGGCGACAGGAATGAAGCCGATCGAATATGCGCAGCATCTGCGCGTCGGCAAGGCGCGTGAGCTCCTGGAGTTCACCAAACGCTCGGTCGAACAGATCGCCTGGTCCGTCGGTTACGAGGACGCGGCCGCCTTCCGCAAGCTGTTCCACCGCATCGTCGGGCTGTCTCCGGGCGACTATCGGCACCGTTTCGCCGTAGCGGCTGCCGGGTAG	MAKGRALPSKAEIGLMLYPGCQMAMVHGMTDLIGIAGQFSAERGGPVARITHWRLQDDGCLARCFDTHPELGSREAPEILLVPGRLTGPMEAEEAAPYARWLLDRHAKGATLASTCGGTFVLAATGLLKGRPATTHWLFANAFRDRFPDVRLDPDKIVIEDGDIITAGGLMAWTDLGMRLVDRLFGPTVTVETGRFLLIDPAGREQRHYSSFSPRLNHGDEAILKVQHWLQTREARAVSVAEMAKVVAMEDRTFLRRFKAATGMKPIEYAQHLRVGKARELLEFTKRSVEQIAWSVGYEDAAAFRKLFHRIVGLSPGDYRHRFAVAAAG	Putative transcriptional regulator
CP004139.1:66644-67711:+	CP004139.1	HRIBO	CDS	66644	67711	+	SM2011_b20056	AGG71054.1			1068	356	15.3066	1.72145	8.51402	21918.7	17708.6	1431.98	10287	ATG	TGA	ATGAACAGCTTTCTGAAACGACCGCTCATTGCGGGTCTCATTACTTTTTCCATCGGCGCAGCGGCTCTTGGCCATCCCGTCTACGCTGCCGAGACGACCTATCCGCTGACACTCGAGAATTGCGGACGGCAGATCACCTTTGACAAGACGCCGACGCGCACCGTCTCGATCGGCCAGAGCAGCACCGAGATCCTCTATCTGCTCGGCCTTGCGGATAAGGTCGCCGGCACCGCCCTCTGGGTCGGCCCCGTCCTTGAAGGTTACGAGGAGGTCAACGCCAAGGTCGAACGCCTGGCAGACAACGATCCGAGCTTCGAAAGCGTACTTGCCAAGAAGCCGGACATGGTGGCGGTGCAGTTTCAGTGGCAGGTCGGCCCGGAAGGCGTGGTCGCGAGGCCGGAGCAGTTCGAGGAGCTCGGCATTCCGGTCTACACATCGCCTTCGGATTGCACCGGCAAGGAGAACTCGGCGGCGAGCGACGGCGTGCGACGGCAGGTCTTCACCATGGACCTCGTCTACCGGGAAATTCGCGAGCTGGCGCATATCTACAATGTTCAGGATAAGGGCGAGAAGGTCGTCGCCGAGCTGAAAAGCCGAGAAGAGGCGGCGCGCGCCAAGGTCGCCTCGGCCGGGGACAAGCTCTCGGCCGTCTTCTGGTTCTCCAGCGCTGCCGATGCCGACCCCTATGTCGCCGGCAGGAATGGCGCACCCGGCTACATAATGGCGGCGCTCGGGATCGAAAACATCATCGACACAGAAGACGAATGGCCGACGGTCGGCTGGGAGACCATCGCCAAAGCCGAGCCGACCATGATCGTGGCCGGCTCCATGGAACGTCGACGTTACCCGCTCGACAGCCTCGACGCCAAACTCGAATTCCTGAAGACCGATCCCGTGGCGAGCCTCATGCCGGCAGTCGCCAAAGGCTATGTGTTCGCCATGGATGCGCAGGCGATGAACCCGACGATCCGCACGATCGAAGGCATCGAAGCGCTGGCGGATGCCATCGCCGAGGCCGGACTTGCCTCCAAGGCGGGGCTGGCCTCCAAGGGTGGGTTGGGCAAGTGA	MNSFLKRPLIAGLITFSIGAAALGHPVYAAETTYPLTLENCGRQITFDKTPTRTVSIGQSSTEILYLLGLADKVAGTALWVGPVLEGYEEVNAKVERLADNDPSFESVLAKKPDMVAVQFQWQVGPEGVVARPEQFEELGIPVYTSPSDCTGKENSAASDGVRRQVFTMDLVYREIRELAHIYNVQDKGEKVVAELKSREEAARAKVASAGDKLSAVFWFSSAADADPYVAGRNGAPGYIMAALGIENIIDTEDEWPTVGWETIAKAEPTMIVAGSMERRRYPLDSLDAKLEFLKTDPVASLMPAVAKGYVFAMDAQAMNPTIRTIEGIEALADAIAEAGLASKAGLASKGGLGK	ABC transporter%2Cperiplasmic solute-binding protein
CP004139.1:67708-68751:+	CP004139.1	HRIBO	CDS	67708	68751	+	SM2011_b20057	AGG71055.1			1044	348	4.01904	0.616946	2.318	7306.26	4619.62	1817.91	7487.88	GTG	TGA	GTGAGCCGCGTGCTGACCCTGGCCGGGCGAACGGGGACGGGACGCGTCGGCGCGGCTCTCGCCGCGCTCGTCATCCTCTTCGCAGCACTCTGGATGGGCGCTGCGATCGGCGAAACGGCGATCCCGTTCAAGACCGTTGCGCAGACGGTGGCGAACCGGCTGTGGAACGCCGGCTACCCGCTGGCACCGATCGACGAGGGCATCATCTGGAGCTACCGGCTGAGCCGGGCGGTCGTGGCCGCTTCCTGCGGGGCGTCGCTCGCGCTCTCCGGCGCCGTGCTGCAATCGCTGCTGCGCAATCCGCTCGCCGACCCCTACATTCTCGGCATCTCCGCCGGCGCCTCGACGGGCGCGGTCAGCGTCGCCATTCTCGGTGTGGGTGCCGGGATGCTGACGCTGCCGCTCGGCGCCTTCATCGGCGCGCTGGTCGCTTTCGTCCTGGTGAGCCTGCTGGCGGTGAAGGCCGGCCGCGGCACCGCGGCGATCATCCTGGCAGGCGTGGCGGGGTCACAGCTCTTCAACGCGCTGACCTCCTTCATCGTCACCAAGGCGGCGACGGCCGAGCAGGCGCGCGGCATCATGTTCTGGCTGCTCGGCAACCTTTCGGGCGTGCGCTGGCCGGATGCCTGGCTCGCCGTGCCGGCGACGCTTCTCGGTCTCGTCGTATGTCTCTGGCATGCCCGTCCCCTCGACGCGTTTACCTTCGGGTCGGAATCGGCTGCCTCGCTCGGCATCTCGGTCAGGCGAACCTATTTCGCCCTCGTCGGCGTCTCGGCGATGATGACGGCGGTGATGGTATCCATCGTCGGGTCGATAGGTTTCGTCGGCCTCGTCATCCCCCATGCGGCCCGCATGCTCGTCGGCGTCCGCCACGGTGTCCTGCTGCCGGCAGCGGCGCTCATCGGCGCCGTATTCATGATCCTCGCGGACATCCTGTCGCGCGTTCTCATTCCCGGCCAGGTCTTGCCGATCGGCGTGATCACGGCGCTCGTCGGCGCCCCGGCCTTCGCGTTGATACTCGGACAAAGGAGGGACCGCGCATGA	VSRVLTLAGRTGTGRVGAALAALVILFAALWMGAAIGETAIPFKTVAQTVANRLWNAGYPLAPIDEGIIWSYRLSRAVVAASCGASLALSGAVLQSLLRNPLADPYILGISAGASTGAVSVAILGVGAGMLTLPLGAFIGALVAFVLVSLLAVKAGRGTAAIILAGVAGSQLFNALTSFIVTKAATAEQARGIMFWLLGNLSGVRWPDAWLAVPATLLGLVVCLWHARPLDAFTFGSESAASLGISVRRTYFALVGVSAMMTAVMVSIVGSIGFVGLVIPHAARMLVGVRHGVLLPAAALIGAVFMILADILSRVLIPGQVLPIGVITALVGAPAFALILGQRRDRA	ABC transporter%2Cpermease
CP004139.1:68748-69548:+	CP004139.1	HRIBO	CDS	68748	69548	+	SM2011_b20058	AGG71056.1			801	267	7.93341	1.6791	4.80626	12972.5	12380.4	1635.17	7373.24	ATG	TGA	ATGACGCTTTCGGCGAGCGGGGTTTCATGGTCGGCCGGTGGGGTGGAGATCCTGAAGGATGTCTCCCTCACCGTCGAGACGGGAGAGTTCCTCGGCATCATCGGCCCGAACGGTTCCGGCAAGACGAGCCTGATGTCGCTCATATCGGGCATCCGCAAGCCGAAGAGGGGGGAGGTGCTTCTGGACGGTTGTCCGATCGGGACGCTCGGCCGCCGCACGGTCGCGCAAAGGCTCGCTCTGGTCGAGCAGCAGGCCGAGACCGGCGAGCGGATCACCGCGCGCCAAGCGGTCGAGCTCGGCCGCACGCCCTATCTCGGGCCGCTTTCGCCCTGGTCGCCGGAGGACGATGCGATCGTCGGGGCGGCGCTCGCAAATGTGGACATGGCGCATCTTGCCGATCGCCTCTGGCACACGCTCTCCGGCGGCGAGCGGCAAAGGCTGCACATTGCTCGGGCGCTGGCGCAGCAATCGAAGATCCTGCTCCTCGACGAGCCGACCAACCATCTCGACATCGGCCATCAGATCAGCCTGCTCGACCTCGTTCGCCGCCAGGACCTGACGGTGGTCGCAGCGCTCCATGACCTCAACCACGCCGCTATGTTCTGCGACAGGATCGCGGTGATGCAGGCCGGCCGGCTGGTGGCGCTCGGGCGCCCGCGGGAGGTACTGACGGTCGAGCGCATCCGCGCAGTCTTCGGGATCGAGGTCGAGGTCGAGCACGAGTTCGACGGAAGCTGCTCCATTCGCTATCGCGCAAGACGCCCGCGTCCGCTTGCCGCAATCGCCGCCGTCGGAGCCTGA	MTLSASGVSWSAGGVEILKDVSLTVETGEFLGIIGPNGSGKTSLMSLISGIRKPKRGEVLLDGCPIGTLGRRTVAQRLALVEQQAETGERITARQAVELGRTPYLGPLSPWSPEDDAIVGAALANVDMAHLADRLWHTLSGGERQRLHIARALAQQSKILLLDEPTNHLDIGHQISLLDLVRRQDLTVVAALHDLNHAAMFCDRIAVMQAGRLVALGRPREVLTVERIRAVFGIEVEVEHEFDGSCSIRYRARRPRPLAAIAAVGA	ABC transporter%2CATP-binding protein
CP004139.1:69552-70331:+	CP004139.1	HRIBO	CDS	69552	70331	+	SM2011_b20059	AGG71057.1			780	260	2.14982	0.893739	1.52178	2746.25	4898.95	1277.43	5481.41	ATG	TAG	ATGGACATGCGCAACCACGACCTGAAGGAAGATATCCGCGAATACTGGTCGAAGCGGTCGCAAACGTTCGACCTCGCCTTCGGCCATCGCATCCCGCCGGGGCCGGAGCTCGACGCCTGGGCGGCAGCGATGCGCGACGCACTGGGGGCGAGGCCGCTGAAGGTTCTCGAACTCGCCTGCGGGACGGGGGAGGTGACCAACGTGCTCCTTTCGCTCGGCCACGAAGTGACGGCGCTCGATTTCTCCGAGGCCATGCTCGCCGTCGCGCGGCGCAAGCACGCTGGGAACGACAGGGTCCGTTTCATACTGGCCGATGCCGAGCGCACGATGGAGCCGGACGAGACCTATGATGCGGTGGTCTGCCGGCATCTCGTCTGGACGCTGACAGAGCCGGAGCAGGCTTTCGCCGAATGGTTCCGCCTGCTGAAGCCGGGCGGCAGGCTGCTCGTCTTCGACGGAGACTGGTCGAAACCGACGCCGCTCGGCCGTCTGGCGTCAATCGCGGTGGCTGCCCTCGAGCAGATCATCGGCCACGACCCGCATTACGACGGGGCCATGAGCGAACGCCATGCGACGATCATGGAGCGTCTGCCCTTCGGCGACGGCCTCACCGTCGAAAGACTTCTCCCTTTGATCGAAGAGGCGGGATTCGAGAACATAGAGTTGCCATCCCGCCGCCCGATCGCGGCGGCCCAGCGCAGGAATGCCGATCTCAGAAACAGGCTGAGGACGTTCTTCTACCGCAGGTTTTTCCTCGTCTGCTCGCGGCCTTCGGGGTAG	MDMRNHDLKEDIREYWSKRSQTFDLAFGHRIPPGPELDAWAAAMRDALGARPLKVLELACGTGEVTNVLLSLGHEVTALDFSEAMLAVARRKHAGNDRVRFILADAERTMEPDETYDAVVCRHLVWTLTEPEQAFAEWFRLLKPGGRLLVFDGDWSKPTPLGRLASIAVAALEQIIGHDPHYDGAMSERHATIMERLPFGDGLTVERLLPLIEEAGFENIELPSRRPIAAAQRRNADLRNRLRTFFYRRFFLVCSRPSG	SAM-dependent methyltransferase%2Cmay be involved in cobalamin metabolism
CP004139.1:70423-71619:+	CP004139.1	HRIBO	CDS	70423	71619	+	SM2011_b20060	AGG71058.1			1197	399	0.527498	0.112337	0.319918	6.81	10.69	12.91	95.16	ATG	TGA	ATGACCAAGACTGAAGGTAGGACAGCCAGCGCCGCCGTCAAAGACATTTTGCTTTCGAACCCCGATGGGCTGCGCGAGGTGATCCGCACGGTGATGCAGGAGGTGCTGGAAGCGGAGATGGACGAGGCGCTGGGAGCTGCGAAAGGCGAGCGCACGCCGGAGCGGCTCGGCTACCGTTCGGGCCACTATGGCCGCACGCTGATCACGCGGGTGGGCAAGCTCGAGCTGCGGGTGCCGCAGGATCGCTCCGGGCACTTCTCCACCGAATTGTTCGAACGCTATCAGCGCTCCGAGCGGGCGCTGGTGGCAACCTTGGCGGAGATGTATGTGCAAGGGGTGTCGACGCGGAAGGTCAAGGCGATCACCGAGGAGCTGTGCGGCCATGCCTTCTCGGCGTCATCGATCTCGGCGATCAACAAGCGGCTGGACGAGAGCCTGAAGGCCTTTGCCGAGCGCTCGCTTCAAGAGCCGTTTGCCTACCTGATCCTCGATGCCCGTTATGAGAAGGTGCGCGAGGCCGGTGTGGTGATGAGCCAGGCGGTGTTGATCGCTGTCGGCATCGACTGGGACGGACGGCGGCAGATCCTGTCGGTCGAGATGGCCGGCCGTGAAAGCCGTTCCGCCTGGAAGGACTTCCTCGTCAGGCTGAAAGGGCGCGGTTTGAAGGGCGTCGAACTGGTGGTCTCCGACGACCATGCCGGTCTCGTCGCGGCAATTGGCGAGGTGATCCCGGAAGCTGTCTGGCAGCGCTGTTACGTGCATTTCCTCAGGAACGCCCTCGATCACCTGCCGCGCAAACATGGCGACGATTGCCTGCAGGAGCTTCGATGGCTCTATGATCGCCGCGACCTTGATGAGGCGAAGGCCGATCTCGCCGCGTGGCTGGGAAAATGGTCGGTCCGCTATCCGCGCCTGACCTCCTGGGTTGAGGAAACCATCGAGCAGACGCTGACCTTCTTTCGTCTGCCGCGCCAGCATCACAAGCACCTCAAGAGCACCAACATGCTGGAACGCCTCAACGAGGAAATCCGCCGCAGAACCTACGTCGTGCGCATCTTTCCCAACACCGAGAGCTGCCTACGCCTCGTCCGCGCGCTCGCCGTCGAAACCCACGAAAACTGGATGGAGGCCAATCGCTACATCAACATGGACGACCTGCGAGAGCACAAGAAACTCGCACTCCGTCAAGCCGCATGA	MTKTEGRTASAAVKDILLSNPDGLREVIRTVMQEVLEAEMDEALGAAKGERTPERLGYRSGHYGRTLITRVGKLELRVPQDRSGHFSTELFERYQRSERALVATLAEMYVQGVSTRKVKAITEELCGHAFSASSISAINKRLDESLKAFAERSLQEPFAYLILDARYEKVREAGVVMSQAVLIAVGIDWDGRRQILSVEMAGRESRSAWKDFLVRLKGRGLKGVELVVSDDHAGLVAAIGEVIPEAVWQRCYVHFLRNALDHLPRKHGDDCLQELRWLYDRRDLDEAKADLAAWLGKWSVRYPRLTSWVEETIEQTLTFFRLPRQHHKHLKSTNMLERLNEEIRRRTYVVRIFPNTESCLRLVRALAVETHENWMEANRYINMDDLREHKKLALRQAA	putative ISRm5 transposase
CP004139.1:681854-682012:-	CP004139.1	HRIBO	CDS	681854	682012	-	SM2011_b21049	AGG71646.1	no		159	53	3.69524	0.276302	1.98577	51.29	13.42	13.88	48.57	GTG	TAA	GTGGCGTTTGGCGGCGGGCTCGTCGTCGGCAGACCTCGGCGGCCGAAGGCGACCTGCGACGACAAGCCCTACCAAATCATTGCAGGTCCTTACTCCGTTTGGCGCCCTTGCATTCCGCGCAACAATTGCCAAGGATTGCATGAGGCAAGTTGCGCCTAA	MAFGGGLVVGRPRRPKATCDDKPYQIIAGPYSVWRPCIPRNNCQGLHEASCA	Hypothetical protein
CP004139.1:72512-72766:+	CP004139.1	HRIBO	CDS	72512	72766	+	SM2011_b20062	AGG71060.1			255	85	27.0971	5.95151	16.5243	1407.15	1577.15	51.93	265	ATG	TGA	ATGTCCATGGCTGCTAGAAGCACATCTATTTCCCTTGGCGATCACTTCGCCGGTTTCATCGACAGCCAGGTGCAAACCGGCCGCTACGGCTCCGCCAGCGACGTTGTGCGGGCTGGACTTCGGCTTTTGGAAGAACACGAGGCGAAGGTAAGGGCGCTGGAAGCGGCTTTGATCGAGGGCGAAGAATCCGGCGAGCCAGAGCCATTCGACAACGAAGCGTTCAAAGCCGAAATGCGCGCCGAATATGGCGACTGA	MSMAARSTSISLGDHFAGFIDSQVQTGRYGSASDVVRAGLRLLEEHEAKVRALEAALIEGEESGEPEPFDNEAFKAEMRAEYGD	hypothetical protein
CP004139.1:72756-73052:+	CP004139.1	HRIBO	CDS	72756	73052	+	SM2011_b20063	AGG71061.1			297	99	2.50458	0.334251	1.41941	558.32	528	222.92	1579.65	ATG	TAG	ATGGCGACTGAACGGCCTTTCCGGCTCGCTCCTACCGCCAAGGCCGACCTTCGGAAGATATGGCGCTACACGGCTCGCCGCTGGTCTCTGGAACAGGCGGAGACCTACCAAGACCAGCTTTATACTGCATTTGAGGGACTGGCCGTAGGGACGAAGAAAGGCCGCAATGTCGATGTGCGGCCGGGTTATCTCAAATACCCGGCAGGAGCGCACATCGTCTATTTTCGGGATCGCGGCGACCGGATCGACATCATCCGCATCCTGCATGGCCGTGTGGACGCCCAACGGCATTTGTAG	MATERPFRLAPTAKADLRKIWRYTARRWSLEQAETYQDQLYTAFEGLAVGTKKGRNVDVRPGYLKYPAGAHIVYFRDRGDRIDIIRILHGRVDAQRHL	hypothetical protein
CP004139.1:72974-73420:-	CP004139.1	HRIBO	CDS	72974	73420	-	SM2011_b20064	AGG71062.1			447	149	1.05575	0.231711	0.64373	109.46	62.05	103.68	267.79	ATG	TAG	ATGGATTTGGCTTCGGAGGGCTATTCCATGCCGTGGCGAGAGGTATCGACGATGGGAGAGCGGCGGGGGTTTGTGCGACTTCCGCTTGAGGAGGGTGTGAACCGGCGGGAATTGTGCCGGCGGTTCGGGATCAGCCCGGATATGCGCTATAAATGGCTGGCGCGGTGGGAAGCCGGCGACGGGGAGTTGGCGGATCGCTCACGGCGCCCGCATATAAGCCCGATGCGTTGCAACGAGGCGGTAGAGGCCGAGGTGCTTGCGATGCGCGATGCGCATCGGGCTTGGGGGACGTGGGCGGATGATTACATGCTGACAGGTAAACATGATACCCTGCCCTACTTCGACGCTTCGCGCGGCCGGCCGCTTCTCTACAAATGCCGTTGGGCGTCCACACGGCCATGCAGGATGCGGATGATGTCGATCCGGTCGCCGCGATCCCGAAAATAG	MDLASEGYSMPWREVSTMGERRGFVRLPLEEGVNRRELCRRFGISPDMRYKWLARWEAGDGELADRSRRPHISPMRCNEAVEAEVLAMRDAHRAWGTWADDYMLTGKHDTLPYFDASRGRPLLYKCRWASTRPCRMRMMSIRSPRSRK	Putative transposase
CP004139.1:73972-74370:+	CP004139.1	HRIBO	CDS	73972	74370	+	SM2011_b20065	AGG71063.1			399	133	5.74925	1.24335	3.4963	95.38	48.13	16.59	38.71	ATG	TGA	ATGGCACAGGAAAAGCGACTCGGATCCACCATACCGCGCGGCGTGGTCGATACGAAGAACGGATCGGTGGGCGTTCCGGACCAGGCAAGCATGGAAGAGGAAGTCAGATCGTTGCGCGAGCAGGTCAATGCGCTGACCGAAAAGCTCTCCGATCTCGGCATCTATTCCGGCAGGGCCATCGCGGACACCGGCCGCAGGGCCGGCGAGATGGCAAGGGAACATCCCGCCTGGACGGCACTCGCCGTGGTCGGTCTTCTGGGGCTGCTCATTGCAGGGACCAGCCGGCCCTATTGGCATTCGCGGAGCTCCTCGCGCATCGAGGACCTGATCGCCGATATCGAGGACCGGCTGAGCGATCTGAAGGGCCGTTACTGGTCAAGCGGCTGGCGGCCCTGGTGA	MAQEKRLGSTIPRGVVDTKNGSVGVPDQASMEEEVRSLREQVNALTEKLSDLGIYSGRAIADTGRRAGEMAREHPAWTALAVVGLLGLLIAGTSRPYWHSRSSSRIEDLIADIEDRLSDLKGRYWSSGWRPW	Hypothetical protein
CP004140.1:1718659-1718790:-	CP004140.1	HRIBO	CDS	1718659	1718790	-	SM2011_c06520	AGG74162.1	yes	intergenic	132	44	9.68723	12.1971	10.9422	136.59	192.47	14.1	15.78	ATG	TGA	ATGGGACTTGCTCTATTTTCGATGGCGATGTTCTTCGCGATGGTCGTTGCGACGATCCATGCGCTGCGAGACGAGGACCGTGACCGCGCGACCGTACTGTTGCCGCTGGCCGATAGACGCAGGCGGAAATGA	MGLALFSMAMFFAMVVATIHALRDEDRDRATVLLPLADRRRRK	hypothetical protein
CP004139.1:74726-75250:-	CP004139.1	HRIBO	CDS	74726	75250	-	SM2011_b20067	AGG71065.1			525	175	22.9944	2.34402	12.6692	289.96	284.47	12.61	121.36	TTG	TGA	TTGATGAACGGTTGGGGCTTCGCTCAATCTGGAACAGATCGTCATGGTAAAAGTTCGGGCGGAGACGAGGGCAAATTGATGAAACAGAAACTTTTGGCGCAAGACGCGAGCGAACGTACCTTCATTCTCGTACTCGAGGAGGGCGACGAAGCATTCTCGGCTATTTCGGCCTTCGCAGCCCAGGCGGACATCGCGGGCGCCTCGGTGACGGCGATCGGCGCCTTCAGCAGTGCCACGGTGGGCTTCTTCCGTATCGAAAGCAGAGATTACCGGAAGATCCCCGTAGCGGAGCAATCGGAAGTTCTGAGCGCGATCGGCGATATTGCCCGGGACGAAGCCGGCAGCCCGAGCCTGCATTTGCATGCGGTTCTGGGATTGGAAGACGGGTCGACACGTGGCGGGCACCTTCTCGAGGGTTACGTCCGTCCGACCCTGGAGGTCATCATCCGCGAAAGCCCGACTGGATTGTGCCGGCGCAAGCGACCGGAACTCGGGATAGCGCTCATCGAGCTCGACGCTGAATGA	LMNGWGFAQSGTDRHGKSSGGDEGKLMKQKLLAQDASERTFILVLEEGDEAFSAISAFAAQADIAGASVTAIGAFSSATVGFFRIESRDYRKIPVAEQSEVLSAIGDIARDEAGSPSLHLHAVLGLEDGSTRGGHLLEGYVRPTLEVIIRESPTGLCRRKRPELGIALIELDAE	hypothetical protein
CP004139.1:339079-339228:+	CP004139.1	HRIBO	CDS	339079	339228	+	SM2011_b23060	AGG71319.1	no		150	50	8.62407	6.26263	7.44335	126.86	241.8	14.71	38.61	GTG	TAG	GTGAGATATGGCGTTACCGGTGTGAAGACCTTCGTCGTCAATCGCAACGGCATCGTCTATGAGGCGGATCTCGGCGAGGACACCGAGAAGACTGCCGCCGCCATCCGCACGTTCAATCCGAACGACTACTGGGCGGTCGTCCAGGACTAG	MRYGVTGVKTFVVNRNGIVYEADLGEDTEKTAAAIRTFNPNDYWAVVQD	hypothetical protein
CP004139.1:76157-77608:+	CP004139.1	HRIBO	CDS	76157	77608	+	SM2011_b20069	AGG71067.1			1452	484	3.46014	0.684307	2.07222	578.5	671.51	167.19	981.3	GTG	TAA	GTGCTCAGGCTCGCGGAAAGACATGGCACCAGGGAGGAAAGCAGTCTCGTGGAAGCACTCAACCAATTCTTTAACTGGCTCAATGGCATCGTTTGGGGCGTGCCTATGATCGTGCTGATCATTGGCACCGGTCTGTATCTTCAGCTTCGCCTGGGCTTCATGCCGATCCGCAAAGTGGCCTATGGCTTCCGCATGATCTTGAAAAGCCGCAGGCCGGGGAGGGCCGCCGAAGGCGAGATTACGCCCTACGCCGCGCTGATGACGGCGCTGTCGGCCACCATCGGCACGGGCAACATCGCCGGCGTCGCTACCGCTATCGCGGTGGGCGGACCCGGTGCGCTGTTCTGGATGTGGGTTACCGCCTTCGTCGGAATGGCGACGAAATACGCCGAGGTCGTCGTAGCGGTGAAATACCGCGAGGTCGACGACAAAGGCGAACACGCCGGCGGACCGATGTTCGCCATCAAGAATGGACTCGGAAAGCACTGGCAGTGGCTGGGCACAGCCTTTGCCATCTTCGGCGGACTGGCGGGTTTCGGGATCGGCAACATGGTCCAGGCCAACGGTATCGCCAGTGCGGTCGAGAACGCCTTCGGCATCGAGACGTGGATCAGCGGCATCGTGATGACCGTCTTGACGGGTGCGGTGATCCTGGGCGGCATCAAACGAATCGGCGCGGTGGCCGAGAAGGTCGTGCCCTTCATGGCGATCTTCTATCTCGTCTGCGTGGCTGCCGTCCTCGTCGTCTTTGCCGGTAACATTCCGCAGGCCATCGCCACCATCTTCACCCAGGCATTCAGCCCGACGGCGGCCACCGGCGGCTTCCTCGGCTCCACTGTGCTGATGGCGATCCGCATGGGTGTGGCGCGCGGCATCTTCTCGAACGAGGCGGGTCTCGGTACCGCCGGTATCGCACAGGCTGCCGGCTCGACCGCCAATCCCGTTTTCTCCGGCGTCATCGGCATGATGGGCACGTTCATCGACACGATCATCGTCTGCACCCTGACGGGTCTGGCGATCATGGTGTCGGGCGTCTGGGCATCGGGCGAAACCGGAGCGGTGCTGAGTTCTGCGGCGTTCGAGGCGGCGCTGCCCGGCTATGGGAATTATCTCGTAACCATCTCACTGGCGTTGTTCGCGTTCACGACGATCCTCGGCTGGGCCTATTATGCCGAGAAGTGCTGGGAATACCTGATCGGAACCGCGAGCGCGATACCGTTCCGCATCGTGTGGACCGTTGCAGTGTTCTTCGGCGCGACCCTCAGCCTCGACTTTGCCTGGCTGGTGGCCGACACCTTGAACGCCCTGATGGCCATCCCCAACCTGATCTCGTTGCTGCTCCTGTCCCCGGTCATCGCCCAACTGACGCGTGACTACTTTGCCGAAGAACGCGCCGGCGCGGGAGTGGCCTCGCACAGCCAGGGCCAGAGCGCGTCCAGGAAAAGTGTGTAA	VLRLAERHGTREESSLVEALNQFFNWLNGIVWGVPMIVLIIGTGLYLQLRLGFMPIRKVAYGFRMILKSRRPGRAAEGEITPYAALMTALSATIGTGNIAGVATAIAVGGPGALFWMWVTAFVGMATKYAEVVVAVKYREVDDKGEHAGGPMFAIKNGLGKHWQWLGTAFAIFGGLAGFGIGNMVQANGIASAVENAFGIETWISGIVMTVLTGAVILGGIKRIGAVAEKVVPFMAIFYLVCVAAVLVVFAGNIPQAIATIFTQAFSPTAATGGFLGSTVLMAIRMGVARGIFSNEAGLGTAGIAQAAGSTANPVFSGVIGMMGTFIDTIIVCTLTGLAIMVSGVWASGETGAVLSSAAFEAALPGYGNYLVTISLALFAFTTILGWAYYAEKCWEYLIGTASAIPFRIVWTVAVFFGATLSLDFAWLVADTLNALMAIPNLISLLLLSPVIAQLTRDYFAEERAGAGVASHSQGQSASRKSV	putative Na+/aminoacid symporter
CP004139.1:77869-79356:-	CP004139.1	HRIBO	CDS	77869	79356	-	SM2011_b20070	AGG71068.1			1488	496	8.31348	1.49283	4.90316	147.98	110.41	17.8	73.96	ATG	TGA	ATGAAAACGACGATTACCAGCTATAAACGCGAATGGTTCTCCAACATCCGCGGCGACGTCCTTTCGGGCATCGTCGTCGCGCTTGCGCTGATACCCGAGGCGATCGGCTTCTCGGTCATCGCCGGCGTCGATCCGAAGGTCGGCCTGTTCGCCTCCTTCGCCATCGCCTGCGTTTCCGCCTTCGCCGGCGGCCGCCCGGGCATGATCTCGGCGGCGACCGCCGCCACCGCCGTCCTGATGGTCACGCTCGTCAAGGAACACGGCCTCGAATATCTCTTTGCCGCCACCCTGCTGATGGGGCTCTTCCAGATCGCCGCAGGCTTCCTGAAGCTCGGCCGGGTGATGCGCTTCGTCTCCCGTTCGGTCATCACCGGCTTCGTCAACGCGCTTGCGATCCTGATCTTCATGGCGCAGCTTCCGGAGCTCATCGGTGTGCCGCACCTGACCTATGCGATGATCGCGGCAGGGCTCGGGATCATCTACCTCTTTCCCTATGTCACGAAGGCGGTTCCCTCGCCCCTCGTCGCCATCGCCGTGCTGACCGCGGTCGACTTCTGGACCGGAATGGACGTCCGCACCGTCGGCGACCTCGGCGCATTGCCGTCCAGCCTGCCGATCTTCGCGCTGCCGCAGGTGCCGCTCACCTTCGAGACGCTTCAGATCATCTTCCCCTACTCGGTGGCGCTTGCCGCCGTAGGGCTGCTCGAATCCCTCCTGACCGCTCAGATCGTCGACGACATGACGGACACGACGAGCAGCAAGAGCCAGGAATGCATCGGTCAAGGCGCCAGCAACATCGCCTCCGGCCTCATCGGCGGGATGGGCGGCTGCGCCATGATCGGCCAGTCGGTGATCAACGTGACCTCCGGAGGGCGCGGGCGGCTCTCGACCTTCGTCGCCGGCGCCTTCCTTCTCTTCCTCATCCTCGTCCTCGACGACCTCGTCCGCATCATTCCGATGGCCGCTCTCGTTGCTGTCATGATCATGGTCTCTGTCGGCACCTTCTCCTGGCGCTCCATCCTCGATCTGCGCCGCAATCCCCTGCCCTCCTCCGTCGTGATGCTGGCAACCGTCGTCACCACGGTCGGCACCCACGATCTCGCGAAGGGCGTCCTGGTCGGGGTGCTTCTGTCGGGGGTGTTCTTCGCCGGAAAGGTCGCCCGCCTCTTCCATGTCCGCTCGATGCTCGAGGAGAGCGGAAAGGTGCGCACCTATCATGTCGACGGCCAGATCTTCTTCGCCTCGACCGAGGGTTTCATCGGCGCGTTCGACTTCGCCGAGCCGTTGGAAAAGGTCGTCATCGACGTCGGCGAGGCGCATCTGTGGGACATCACCGCAGTCGGCGCACTGGACAAGGTGGTGCTTAAATATCGCCGCCATGGCGTCACCGTCGAGGTGATCGGCCTCAACGCGGCAAGCGCTCATATGCTCGACCGCTTCGCCGTGCACGACAAGAGCGAAGGCGCGTCGCTCACCGTGACACATTGA	MKTTITSYKREWFSNIRGDVLSGIVVALALIPEAIGFSVIAGVDPKVGLFASFAIACVSAFAGGRPGMISAATAATAVLMVTLVKEHGLEYLFAATLLMGLFQIAAGFLKLGRVMRFVSRSVITGFVNALAILIFMAQLPELIGVPHLTYAMIAAGLGIIYLFPYVTKAVPSPLVAIAVLTAVDFWTGMDVRTVGDLGALPSSLPIFALPQVPLTFETLQIIFPYSVALAAVGLLESLLTAQIVDDMTDTTSSKSQECIGQGASNIASGLIGGMGGCAMIGQSVINVTSGGRGRLSTFVAGAFLLFLILVLDDLVRIIPMAALVAVMIMVSVGTFSWRSILDLRRNPLPSSVVMLATVVTTVGTHDLAKGVLVGVLLSGVFFAGKVARLFHVRSMLEESGKVRTYHVDGQIFFASTEGFIGAFDFAEPLEKVVIDVGEAHLWDITAVGALDKVVLKYRRHGVTVEVIGLNAASAHMLDRFAVHDKSEGASLTVTH	Putative sulfate permease
CP004139.1:79574-80767:-	CP004139.1	HRIBO	CDS	79574	80767	-	SM2011_b20071	AGG71069.1			1194	398	4.30811	0.50999	2.40905	15.94	21.44	3.7	42.04	ATG	TGA	ATGCCTTTGGCCATATTCGCATTGACGATCGCTGCCTATGCGATCGGAACCACCGAATTCGTGATCGTCGGTCTCCTGCCGACGGTCGCCACCGACCTCGCAATCACGCTGCCGCTTGCCGGCCTCATCGTCAGCGTCTACGCGCTCGGCGTCACCTTCGGCGCGCCGGTCCTGACGGCGCTGACCGGGCGGATCGAACGCAAGCCCCTGCTTCTCGGCCTGATGGCGCTCTTCATCGGCGGCAACACGGCGGCGGCACTGTCGCCGAACTACGAGGTGCTGCTCGTCGCACGGGTGCTTTCGGCCTTTGCCCACGGCGTCTTCTTCTCGGTCGGCTCGACGATCGCCGCCGATCTGGTACCGGAGAACCGCCGCGCTTCCGCGATCGCGATGATGTTCATGGGACTCACGGTCGCGATCGTCACCGGCGTGCCGATCGGCACCTATATCGGCCAGGTCTTTGGCTGGCGGGCGACCTTCTGGGGCGTCTCCGGCCTCGGCGTCGTCGCCTTTGCCGGTATCGCCACCCTGCTCCCGGGCACGCTCGCCAAGGCCGCTCCGGCGAGCCTTCTCGACCAGGTGCGGGTGCTCGGCTCCGGCCGTCTGCTGATCGTTTTCGCCATGACCGCGCTCGGCTATGGCGGCACCTTCGTCGCCTTCACCTTCCTGGCGCCGATCCTGCAGGAGGTCACCGGTTTCTCCGAACGGAGCGTCAGTCTGATCCTCGTGCTCTATGGCGTCGCCATCGCCATCGGCAACATCGCCGGCGGGCGGATCGCCAACACCAATCCCGTCAAGGCGCTGATCGGCCTCTTCCTTCTGCAGGCGCTCGTGCTGGTGATCTTCTCGTTCACCGCCGTTTCGCCGGTCCTGACGCTCGTGACGCTCGCCGCTCTCGGTTTTCTGTCCTTCGCCAACGTGCCGGGCCTGCAGCTCTATGTGGTGCAGCTTGCGATGGAGCACCGCCCCGGCGCCGTCGACGTCGCCTCCGCGCTCAACATTGCCGCCTTCAATCTCGGGATCGCGCTCGGCGCCTGGCTCGGCGGCATGGTGGTCGACTCTCCCTTCGGACTTTCCGCCACCCCATGGGTGGGCGCAATCCTCGTCTCCGGTGCGCTTCTGCTGACGCTTTGGAGCGGCGTTCTCGACCGGCGCGGCGCGGTATCAGGCGAGCCCGCCACTGTCACAGGCTGA	MPLAIFALTIAAYAIGTTEFVIVGLLPTVATDLAITLPLAGLIVSVYALGVTFGAPVLTALTGRIERKPLLLGLMALFIGGNTAAALSPNYEVLLVARVLSAFAHGVFFSVGSTIAADLVPENRRASAIAMMFMGLTVAIVTGVPIGTYIGQVFGWRATFWGVSGLGVVAFAGIATLLPGTLAKAAPASLLDQVRVLGSGRLLIVFAMTALGYGGTFVAFTFLAPILQEVTGFSERSVSLILVLYGVAIAIGNIAGGRIANTNPVKALIGLFLLQALVLVIFSFTAVSPVLTLVTLAALGFLSFANVPGLQLYVVQLAMEHRPGAVDVASALNIAAFNLGIALGAWLGGMVVDSPFGLSATPWVGAILVSGALLLTLWSGVLDRRGAVSGEPATVTG	Putative efflux protein
CP004139.1:81239-82168:-	CP004139.1	HRIBO	CDS	81239	82168	-	SM2011_b20072	AGG71070.1			930	310	19.7051	2.63096	11.168	140.3	114.71	7.12	43.6	ATG	TAA	ATGAAACATCTATTGTCCGCCGCAGTCCTGGCTCTCTTTGCCGGCAGCGCGCATGCCGAGAACGTCGGCATCACCATCGCCCGTTCCGACAGCGCATTCCTCACCATTCTGCGAAACGGAATGCAGGACCAGGCGGCCAAGCTCGATGGCGTCACCGTCCAGGTCGAAGATGCGCAGAACGACACGAGCCGCCAGCTCGACCAGGTGCAGAACTTCGTCTCTTCCGGCGTCGATGCGATCATCGTCGTCGCGGTCGACGGCGACAGCACGCCGGCGTTGACGAAGATGGCGACCGACGCGGGCATTCCGATCGTCTATGCGAACCATCCGCCGGCCGATGTCGACAAACTGCCCGAGACGGCTGCCTTCGTCGGCTCCAACGAGATCGATTCCGGAACGCTCGAGACGAAGGAAGTCTGCCGGCTGCTCGGCGGCAAAGGTGCTGCCTATGTCCTCATGGGACCGCTCAACAATCACTCTTCGCTTACGCGCACGAAGGACATTCACGACGTCATCGCCACCGACGAATGCAAGGGCATGAGCGTCATCGAGGAGCAGAGCGCCAATTGGGACCGGCTCGAAGCCGCCAACATCATGACGAACTGGCTTTCGACGGGACGGGAATTCAATGCCATCATCGCCAATAACGACGAGATGGCGATCGGCGCGATCCAGGCAATGAAGGCGGCGGGGGTCGACATGTCGAAGGTCGTGGTAGGCGGCATCGACGCGACGCCGGACGGCCTGGCCGCCATGGCCGCGGGCGACCTGGACGTAACCGTCTTCCAGAACGCGATCGCTCAAGGGGCGGCCGCAATGGACGCCGCGGTCGCGCTTTCGCGCGACCAGAAGACCGCACGGCAGATCTGGGTCCCCTTCGAACTGGTGACGCCGGAGAACATGAAGGACTACGCTACCGCAAATCAGTAA	MKHLLSAAVLALFAGSAHAENVGITIARSDSAFLTILRNGMQDQAAKLDGVTVQVEDAQNDTSRQLDQVQNFVSSGVDAIIVVAVDGDSTPALTKMATDAGIPIVYANHPPADVDKLPETAAFVGSNEIDSGTLETKEVCRLLGGKGAAYVLMGPLNNHSSLTRTKDIHDVIATDECKGMSVIEEQSANWDRLEAANIMTNWLSTGREFNAIIANNDEMAIGAIQAMKAAGVDMSKVVVGGIDATPDGLAAMAAGDLDVTVFQNAIAQGAAAMDAAVALSRDQKTARQIWVPFELVTPENMKDYATANQ	ABC transporter%2Cperiplasmic solute-binding protein%2Cinduced by myo-inositol
CP004139.1:82331-83188:-	CP004139.1	HRIBO	CDS	82331	83188	-	SM2011_b20073	AGG71071.1			858	286	5.03555	6.86066	5.94811	1618.98	741.02	321.51	108.01	ATG	TGA	ATGGAAAAATTTCCGCACCCTCCCTTTCCCCGCCAAACCCAGGAAATGCCCGGCACTACCGATCGGATGCAGCCGCTGCCCGATCACGGGGAAAACTCCTACCAGGGTTCCGGACGCCTGAAGGACAAGAGAGCCATCATCACCGGCGGGGACAGCGGCATCGGCAGGGCCGTGGCGATCGCCTATGCGCGCGAGGGAGCGGACGTCCTTATCAGCTATCTGAGCGAGCATGACGACGCGATGGCCACCAAGGCTCTGGTGGAGGAAGCAGGTCGCAAGGCCGTGCTTGCCGCCGGCGACATCCAGTCGTCCGACCATTGCCGCAGGATCGTCGAAACGGCCGTTCGGGAACTCGGCGGCATCGACATTCTCGTCAACAATGCAGCCCATCAGGCGACCTTCAAGAACATCGAAGACATCAGCGACGAGGAGTGGGAGCTGACATTCCGCGTCAACATGCACGCCATGTTCTACCTGACCAAGGCAGCGGTGCCGCACATGAAGAAGGGCAGCGCGATCATCAACACCGCTTCCATCAATGCCGACGTTCCCAATCCGATCCTACTCGCCTATGCGACCACCAAGGGCGCGATCCACAATTTCAGCGCCGGTCTCGCGCAGATGCTGGCCGAACGCGGGATAAGAGTGAATGTCGTGGCCCCGGGCCCGATCTGGACGCCGCTGATCCCCTCCACCATGCCCGAGGATACCGTCGCCGATTTCGGCAAACAGGTGCCTATGAAGCGACCGGGCCAGCCCGTGGAACTCGCCTCGGCCTATGTCATGCTGGCGGATCCGATGTCGAGCTACGTGTCAGGCGCAACGATTGCCGTGACCGGCGGCAAGCCTTTCCTTTGA	MEKFPHPPFPRQTQEMPGTTDRMQPLPDHGENSYQGSGRLKDKRAIITGGDSGIGRAVAIAYAREGADVLISYLSEHDDAMATKALVEEAGRKAVLAAGDIQSSDHCRRIVETAVRELGGIDILVNNAAHQATFKNIEDISDEEWELTFRVNMHAMFYLTKAAVPHMKKGSAIINTASINADVPNPILLAYATTKGAIHNFSAGLAQMLAERGIRVNVVAPGPIWTPLIPSTMPEDTVADFGKQVPMKRPGQPVELASAYVMLADPMSSYVSGATIAVTGGKPFL	short chain alcohol dehydrogenase/reductase involved in D-fucose%2Clysine%2Cleucine and proline utilization
CP004139.1:83384-83626:+	CP004139.1	HRIBO	CDS	83384	83626	+	SM2011_b20074	AGG71072.1			243	81	2.87376	1.84144	2.3576	78.31	43.9	27.25	23.84	ATG	TGA	ATGGAGAGAGCCAAGCGCCCAACGGCGGCCCCCCTTGATGTGAAGACCGTGGGAGGGCCGATCGAGAATGACAGCGACCTGCGCCCGGAGGCCGACAAACCCCCGATCGAACCGGACGATATCCCGAACGCCAAGGCCGCGCGAGAGGCGGCGCGCTTGAAGAGGGATGAATACATCGTCAAGTCCGACCTGGAGGATGCCGACCAGCGCAATCCCCTGCCCGACATGAAAGACCAGGAATGA	MERAKRPTAAPLDVKTVGGPIENDSDLRPEADKPPIEPDDIPNAKAAREAARLKRDEYIVKSDLEDADQRNPLPDMKDQE	Hypothetical protein
CP004139.1:83675-83866:+	CP004139.1	HRIBO	CDS	83675	83866	+	SM2011_b20075	AGG71073.1			192	64	NaN	NaN	NaN	99.11	55.56	0	0	ATG	TAG	ATGAAAACGCCAAAGGAAGGCGCGCCCGGCACCACCGACCAGTCGCCGCGGTGGGAGGGACCGAAGGAGACGCGCCCGAGAGGATACCTCCCCGCCAAGGATGATCCGGAACGCGACCGGGACGCCGTCGGCGAGAACCTGAAGGATCCGCATCGCGGCAAGGTTTCGGACGCCGGCAAGACGAAGGGTTAG	MKTPKEGAPGTTDQSPRWEGPKETRPRGYLPAKDDPERDRDAVGENLKDPHRGKVSDAGKTKG	Hypothetical protein
CP004139.1:83965-84981:+	CP004139.1	HRIBO	CDS	83965	84981	+	SM2011_b20076	AGG71074.1			1017	339	2.05223	0.552239	1.30223	13.36	6.29	6.51	11.39	ATG	TAG	ATGTTGAATTCTCTCGAAGATGCAGTGGTCGTCATCACCGGGGCCTCGTCGGGGGTTGGACAGGCCACCGCCGAGGCCTTTGCCCGGCGCCGGTCGAAGCTCGTGCTGGCGGCGCGCGATGCGGCCGCGCTTCACGAGGTGGCCAGAACCTGCCGTGAACTCGGGGCGGAGGTTCTCGTCGCTCCGACCGACGTGACGGACGCCGATGCGGTCAAGGACCTGGCCAGGAAGGCGATGAGCTTCGGCAAGATAGACGTCTGGTTCAGCAATGTCGGCGTCGGCGCCGTCGGCCGCTTCGAGGAAACGCCGATCGAAGCGCATGAACAGGTCATCCGCACCAACCTGATCGGCCATCTCAACGACGCGCATGCGGCGGTCCCGATCTTCCGCAAGCAGGGGCACGGCATTTTCATCAACATGATCTCGCTCGGTGGCTTCGCCTCCGCACCCTTTGCCGCGGCCTACAGCGCCAGCAAATTCGGCCTGAGGGGCTTTTCCGAAGCTCTGCGGGCGGAACTTGCGGACGAGCGCGACATTCACATCTGCGACGTCTACCCGACCTTCATGGACACACCCGGGGTCGGACACGGCGCCAATTACACCGGTCGCAGGCTGAGCGTTCCCCCGCCCGTCTACAATGCGCGCCGCGCTGCCCGGGCGATCGTGCGCCTGGCGGAACGCCCGCGCAATTCGCTGACCGTCGGCCTCGTCGCCGACCTGACGCGGTTTGCGCATTTCGTCGCGCCGAACATGACCCCCCGGCTCATGGCGAAGCTGACAGCGCGCTATCTGAGCCGCGCGCCGCGCGTGGCGAGGAGCCATGGCAATCTGTTCAGGGCACCGGCCGAGCCCGGGGGCATAGACGGCGGGCTACGATCGTCCCGCCGGATTCCCGTCGCAACGACGGCCGCTGTCTGCGTGCTGGGCATTGCCGTCGCCGCGCTGGTCCTCGGCAAGCCGCGCGCGCCCGTCGGCCGAGGCCGCTCCGGCGTCGCGCGTCTCTTCAGGCGCGCTTAG	MLNSLEDAVVVITGASSGVGQATAEAFARRRSKLVLAARDAAALHEVARTCRELGAEVLVAPTDVTDADAVKDLARKAMSFGKIDVWFSNVGVGAVGRFEETPIEAHEQVIRTNLIGHLNDAHAAVPIFRKQGHGIFINMISLGGFASAPFAAAYSASKFGLRGFSEALRAELADERDIHICDVYPTFMDTPGVGHGANYTGRRLSVPPPVYNARRAARAIVRLAERPRNSLTVGLVADLTRFAHFVAPNMTPRLMAKLTARYLSRAPRVARSHGNLFRAPAEPGGIDGGLRSSRRIPVATTAAVCVLGIAVAALVLGKPRAPVGRGRSGVARLFRRA	short chain alcohol dehydrogenase/reductase involved in D-fucose%2Clysine%2Cleucine and proline utilization
CP004139.1:85081-86745:+	CP004139.1	HRIBO	CDS	85081	86745	+	SM2011_b20077	AGG71075.1			1665	555	0.668679	0.552477	0.610578	31.02	30.11	46.39	54.5	ATG	TGA	ATGGCGATCACGCAGCCGACCCGGAATGACGCGCCTGCGCGCGCTCACCGCCCCGCAAAGGAATTTGCCGGGCTGGCGCGCGAGTGGCTGTTGCGCACCGATCCGGAACGCCTGATCTGCCTCGGTCGCGTGATAACGGCAGCCTTCGCCATCCTGGCGATCTATCTCGATCCAACTCGGCCGAACTCGCTTCTTTACGAGTCCCGCGTCGTTCTCGGCCTCTACCTTCTCCTCGCAATTGCGCTGGTGATCTTCCCGCTGCGGTATTCGTTCATCAGCCCGGTGCACCTCCTGATCCATGGTATCGACGCGGCGGTCGTCGGCTGGCTGACGTTTCTGACGAACGAACTGGTGAGCCCGTTCTTTTCGATCCTCCCGTTCGTCATCCTGGCGATGACGATGCGCTGGGGCTTGAAGGGTGCCGCGCTCGGAGCACTGATCGCCCTTGTCGTCCAGCTCGTGGTCGGCCTCCCCGACCTTCTCGACGGCGACGCGGAACTCAACGTCTTCATCATGCGGTCCATCTATTTCGTGCTCGTCGCTGCGACGCTCGGCTATTTCGGAGCCTATCGCGAACGAAGCCGGCAGCGCCTGGCGCAACTCGCGCAGTGGCCGCCGGGCGCAATCGGCGAGGACCGGGTGTCCTGGCTCAGTATCCTGTTGGAACATGCTTCCGGCGTTCTTGGCGATGCGCACCTGCTCGTCATGTGGCGCGAGCAGGAATTCGAATCGGGGTGCGTTGCATACTGGGCGAACGGCACGCTCCAATTGGCCGACCTCAGGCACACCGACTTCTGGCGTCGTCACGATCCCGATCACTACGACGGACGCGATCGCAGGAGCGGCGAGGCGCTGAACGGCCTCTTCGCCGATTTGCCCCAGATCCATGCAAACACCGATCAATCGGATCGCAAGGTATTTTCCGCCGCCTTCTCCAGTGTTCGATATCGCGGCTGCGTTTTCGTGGTCAGCTTCGCCAACGCCGCCGATGACACGAAAGATCTGTCTCAGATCATCGCCACCCGCGTCGGCACGGAGCTCGAGCGTGTCGCCCTTATCCAGGCCGCCCGTTCCGAGGGACGCATGCGCCTTGCCCGCGACCTGCATGACAGCGTGCTTCAGAACCTCACTGCGGCGCGTCTCAAGCTGAAACTGATCGGAGAAGGCATCCCGGATGGCGCAAAGACGCAGCTGACCGAGGTTGGGTCGCTCATCCTCGAACAGCAGCAATGCGTCCGCAAATTCGTGGATGAGAACCGACCGGGAGAGGAAGGCAATCTTGCCAGGCTCGAGCAGCAACTTCCGGAATTTCTCGAGCTGTTGAGAACGCAGTGGAATTGCGCAATCGACGTGTCGCACGGACCTACACCACTCGTGGTGCCCAGATGGATGCTTTACGAGATAATGCAATTGATCTCCGAAGCCGCGAGCAATGCGGTGCGCCACGGACGAGCCACTGTACTGCGAATAGCCTTCGTCAGGACCGCGGAGCTCCTGAACTTGGAGATCACCGATAACGGCACGGGAATATCTGGTGAACAGGAAATGAAGCCCCTCTCGCTATCGCAGCGGGTGGCGGAGCTTGGCGGAAAGCTGGCGGTTTGCCGGAATTCTCCGGGCTTCGGGCTCAAGATCGCGCTACCGCTGAAGCTGGAGGTCAGGTGA	MAITQPTRNDAPARAHRPAKEFAGLAREWLLRTDPERLICLGRVITAAFAILAIYLDPTRPNSLLYESRVVLGLYLLLAIALVIFPLRYSFISPVHLLIHGIDAAVVGWLTFLTNELVSPFFSILPFVILAMTMRWGLKGAALGALIALVVQLVVGLPDLLDGDAELNVFIMRSIYFVLVAATLGYFGAYRERSRQRLAQLAQWPPGAIGEDRVSWLSILLEHASGVLGDAHLLVMWREQEFESGCVAYWANGTLQLADLRHTDFWRRHDPDHYDGRDRRSGEALNGLFADLPQIHANTDQSDRKVFSAAFSSVRYRGCVFVVSFANAADDTKDLSQIIATRVGTELERVALIQAARSEGRMRLARDLHDSVLQNLTAARLKLKLIGEGIPDGAKTQLTEVGSLILEQQQCVRKFVDENRPGEEGNLARLEQQLPEFLELLRTQWNCAIDVSHGPTPLVVPRWMLYEIMQLISEAASNAVRHGRATVLRIAFVRTAELLNLEITDNGTGISGEQEMKPLSLSQRVAELGGKLAVCRNSPGFGLKIALPLKLEVR	Putative sensor histidine kinase
CP004139.1:86742-87380:+	CP004139.1	HRIBO	CDS	86742	87380	+	SM2011_b20078	AGG71076.1			639	213	1.00072	0.240591	0.620658	55.3	45.07	55.26	187.33	GTG	TGA	GTGATGCATTCGGTGTTGCTCGTCGACGATCACCCGTTGCTCCTGCGAGGATTGCAGGACATCATCGCCGCAGCGCCGGACTTCGACGTCGTCGGCGCAACGGCAAGCGGCGTCGAAGCGATTTCGCTCATATCCGGCCTCCAGCCGGACATTGCCGTCCTCGACGTGGCCATGCCGGGCATGGGCGGATTGGAAATCCTGAGGGCGATCCGCAACCCGCGGCGGCTGACGAGGGTGATCTTCCTGACCGCGACGATCAGCGGTCCGCAGATCGCGGAAGCGCTGAAGATGGGGCTCTCTGGGCTTCTCCTGAAGGAATATGCGCCGGAAGCGCTGCTCGACTGCATGCGGCGGGTCGCCATGGGCGGGAAGTGGCTGCCGGCCGATCTGATGGCAAATGCGTCTCAGGTCAGTAACGACGCGCCGCTGGAGAGGTTCAGTCTGCTTACACCGCGAGAACGCGAGATATCAGCGCTGATTTGCGGCGGTCTCTCCAACCGCATGATCGCGTCGAGGCTCGGAACCTCCGAAGGTACGGTCGGAATCCACCTGCACAACATCTTCCGCAAATTGGACATCAGCAATCGCGCCACGCTTGCTGCGCTTCATGTTCAGTACACCAATCCCTTGAGATCTTGA	VMHSVLLVDDHPLLLRGLQDIIAAAPDFDVVGATASGVEAISLISGLQPDIAVLDVAMPGMGGLEILRAIRNPRRLTRVIFLTATISGPQIAEALKMGLSGLLLKEYAPEALLDCMRRVAMGGKWLPADLMANASQVSNDAPLERFSLLTPREREISALICGGLSNRMIASRLGTSEGTVGIHLHNIFRKLDISNRATLAALHVQYTNPLRS	putative response regulator
CP004139.1:88213-91431:+	CP004139.1	HRIBO	CDS	88213	91431	+	SM2011_b20079	AGG71077.1			3219	1073	2.14929	0.65481	1.40205	69.25	53.02	32.22	80.97	ATG	TGA	ATGGCAGTCATCAACGGCACAGCCGGAAACAATGTCCTCATAGGCACTGATCTAGACGACGTGATTAGCGGGTTCGGCGGTGACGATTTCATTCAGGGACTTGGAGGCGCCGACGTGATCAACGGCGGCGCGGGCGTCGACACGGTCGACTATAGCGAAAAGACGACTTCCGTCGTAGTCACGTTAACGGGTGCGAACGCCGCGACGGTCTTCGTCAATGGCGTGGCCGACGACACTCTCAGCAACGTCGAGAACGTTTACGGGGGCTCCGGAAACGACACTATTACGGGCGACGCGCAGAACAACCTGTTCCGAGGCGGCGGCGGAAACGACGTCCTCGACGGCGGCGCCGGGAACGATACCGCCGACTATGCCGACAAGACGACTTCCGTCGTGGTCACCCTGATGGGGGCGACACCCGCCACCGTCTTCGTGAACGGTATCGCCGAGGACACAATCAGCAACTTCGAAAACGTCTATGGCGGGTCGGGCAATGACATCCTGACCGGCGACGACCGAAGCAATATCCTGCGCGGCGAAGCAGGAAACGACATTCTCAATGGCGGCGCCGATGACGACTTGCTGTCCGGCGGCGCCGGCAACGACACGGCCGACGGCGGCACCGGGATCGATACCTTCGATCTCCGCGAAAAGACATCTTCAGTCGTCGTACAGCTCAGCGGCGCGAATGCGGCTACGGTCTTCGTCGGCGGCGTCGCCGAGGACACGATCCGCAATGTCGAGAACATCGTCGGCGGGACGGCGGACGACACGCTCAGCGGCGATGCGGCGGCAAACAAGCTCTCGGGTGCGCGCGGTAACGACTGGCTCAAGGGAGGAGGCGGCGCAGACACCCTTGACGGCGGCGAAGACAGCGACACCGCCGACTACAGCGACAAGGCGGCGGCGATCGCCGTGGCGCTGAACGGCGGCAATCCCGTTACCGTAACGGTCGGCGGCATTGCCGAGGATCTGATCGCGAAGATCGAGAACATCGTGGGCGGCTCGGGCGGCGACACGATCATCGGCGATGCGGCTGCAAATGCGTTTCGAGGCGGCCTGGGTGCCGACGTGCTGGACGGCGGCGGCGGCAGTGACACCGCAGACTTCAGCGACAAGGTCCAATCCGTCGTGCTTGCCCTGAACGGTGCAGTCGACGCCATTGCGGCCGTCGGCGGAACGGCCGAGGATACGGTTCGCAACATCGAGAACATCACCGGCGGATCCGGCAACGACCAGTTTACCGGTGACGCCGCGGCGAATACCTTCCGCGGCGGCCTCGGCGCCGACGTGCTGGACGGAGGTGACGGCAGCGACACGGCGGACTACGGCGACAAGACGGTTTCGGTGGTAGTGACCCTGGCCGGCGCAAACCCGACCACCGCCTTCGTCGACGGTATGGCCGAGGATTCTCTGCGCAACATCGAGAACATCATCGGCGGCTCGGGCAACGACGTGCTTGCCGGCGATGGGTTCCAGAACGTGCTGGACGGCGGTGCCGGCACCGACATGGCCGACTATTCTGCCTCCGCCAAGGGCATCGCGGTGATGCTCAACGGTGCCAACGATGCGAAGGTGATCGTTGGCAGTGCTGCGGAAGATACGCTGCGCAACATCGAAAATGTCACCGGCAGCGCCTTCGCGGATGTGATCACCGGCGACGCACAGGCGAACATTCTCCTGGGCGGCAGCGGTAGCGACATTCTCAAGGGAGACGGCGGGCAGGACGTCATCGACGGCGGTGCCGGGACCGATACCGCCGACTTCAGCGAAAAGACGGCAGCCGTCGTTCTGGCGCTGGCGGGTGCGGCGAACGCGATCGCGACGGTCGGTGGGCTGGCCGAGGATACGGTGCGCAACATCGAAAGCATCTTCGGCGGCATCGGCGCTGACGTGCTGACCGGCGACGGCAACAGCAATACGATCCGCGGCGGTGCGGGCGCCGACAGTCTGGATGGTGGCGCCGGTGTGGACACGGTCGATTATCGCGACAAAACCAAGTCCGTTGCCGTTACTCTCGATGGGGCCACCCCCGTGACCGTCAAGGTGGGCGGCGTAATCGAGGATACGATCCGCAATTTTGAGAACATCTCCGGCGGTTCCGCCGGCGACATGCTCACCGGAGACGGTCTGGCCAACGTCCTGGTCGGCAACGACGGCGCCGACACGCTGAGAGGGGGTCTCGGCAAAGACGTGCTGGACGGCGGCAATGGCGTCGACACCGCGGACTACCTGGAGAAAACCGATGCGATTTCGGTCACGCTGAACGGCACGGCGAGCGCGGCCGTTCTCGTCGGCGGCACAGCCGAAGACACCATCCGCGGTGTGGAAAATATACTCTCGGGGTCCGGTGCCGACACGCTTGTCGGTGACACCGCGAGCAATATGTTCCGGGGAGCTCTCGGCGCCGATTTCATAGACGGCGGCGCAGGCGTGGACACTGCCGATTACCGGGAGAAGACGGGGTCCGTCGAGGTGGCGCTCTCGGGAGCCAGCGACAGCTTCGTCTTCGTCGGCGGCGTCGTCGAAGACACCATCCGCAATATCGAGAATGTGTTCGGCGGCAAGGGCAACGATACGCTCACGGGCGACGGCCTCGCCAACACCCTCAACGGCAATGACGGCAAGGACCTCCTCACGGGCGGCGGCGGAGCGGACATTCTCGACGGCGGGGCGGCCTCCGACACGGCGAGCTACCGAGACAAGACCGCATCGGTCTCCGTTACACTCGACGGCGCCACCTATACGACCGTCACGGTCGGGGGCGCGGCCGAGGACACGATCCGCAACGTCGAGAACATCTGGGGCGGGACCGGCAACGACAGCCTGAGCGGCGACGCGAACGCGAACCTCCTTTCGGGCGGCGGCGGAAGCGACATCCTCTTCGGTGGTGCGGGTGCGGACATTTTCCAGTTCGACTTCGCTCTCGGTTCCACGAATGTCGACACGGTTCTGGATTTCACCGCCGGAGACAGGCTCTTCCTGTCGAAGAGCATCTTCACCTCGCTAAGTGGCGGTACGCTGGCGGCGACGCAGTTCTACGCGGCGGCCGACGCCACGGCGGCGCAGAACGTGAACCAGAAGATCATCTACGACACGACGAGCGGTGCGCTCTACTACGACGCAGACGGCAGCCTTTCCGGTCACACGGCCGTGCAGTTCGCGGTGTTTTCGACGCATCCGGGCCTGACCGCGGGAGATTTCGTGCTCGTCGTGTGA	MAVINGTAGNNVLIGTDLDDVISGFGGDDFIQGLGGADVINGGAGVDTVDYSEKTTSVVVTLTGANAATVFVNGVADDTLSNVENVYGGSGNDTITGDAQNNLFRGGGGNDVLDGGAGNDTADYADKTTSVVVTLMGATPATVFVNGIAEDTISNFENVYGGSGNDILTGDDRSNILRGEAGNDILNGGADDDLLSGGAGNDTADGGTGIDTFDLREKTSSVVVQLSGANAATVFVGGVAEDTIRNVENIVGGTADDTLSGDAAANKLSGARGNDWLKGGGGADTLDGGEDSDTADYSDKAAAIAVALNGGNPVTVTVGGIAEDLIAKIENIVGGSGGDTIIGDAAANAFRGGLGADVLDGGGGSDTADFSDKVQSVVLALNGAVDAIAAVGGTAEDTVRNIENITGGSGNDQFTGDAAANTFRGGLGADVLDGGDGSDTADYGDKTVSVVVTLAGANPTTAFVDGMAEDSLRNIENIIGGSGNDVLAGDGFQNVLDGGAGTDMADYSASAKGIAVMLNGANDAKVIVGSAAEDTLRNIENVTGSAFADVITGDAQANILLGGSGSDILKGDGGQDVIDGGAGTDTADFSEKTAAVVLALAGAANAIATVGGLAEDTVRNIESIFGGIGADVLTGDGNSNTIRGGAGADSLDGGAGVDTVDYRDKTKSVAVTLDGATPVTVKVGGVIEDTIRNFENISGGSAGDMLTGDGLANVLVGNDGADTLRGGLGKDVLDGGNGVDTADYLEKTDAISVTLNGTASAAVLVGGTAEDTIRGVENILSGSGADTLVGDTASNMFRGALGADFIDGGAGVDTADYREKTGSVEVALSGASDSFVFVGGVVEDTIRNIENVFGGKGNDTLTGDGLANTLNGNDGKDLLTGGGGADILDGGAASDTASYRDKTASVSVTLDGATYTTVTVGGAAEDTIRNVENIWGGTGNDSLSGDANANLLSGGGGSDILFGGAGADIFQFDFALGSTNVDTVLDFTAGDRLFLSKSIFTSLSGGTLAATQFYAAADATAAQNVNQKIIYDTTSGALYYDADGSLSGHTAVQFAVFSTHPGLTAGDFVLVV	putative hemolysin-type calcium-binding protein
CP004139.1:91546-92715:+	CP004139.1	HRIBO	CDS	91546	92715	+	SM2011_b20080	AGG71078.1			1170	390	1.11437	0.491134	0.802749	44.14	21.88	39.61	44.55	GTG	TGA	GTGAAAGCCCTGACATGGCACGGCAAAGGCGATATCCGTTGCGAGAGCGTGCCCGATCCGAAGATCGAAGATGACCGCGACGCCGTCATCAAGGTCACCGCCTGTGCGATTTGCGGATCGGACGTTCATATTTTTCACGGCCTCATTCCATCCATGGAGAATGGCGACATTCTCGGCCATGAAACCATGGGCGAGGTCGTGGAGGTCGGCAAGGGCGCCAGGGGACTGGAGGTCGGCGACCGGGTGGTCGTTCCGTTCACCATCGCCTGCGGCGAGTGCTTCTTCTGCCGGAAAGGCTTCTATTCCGCCTGCGAGCGAACCAATCCCGACCGGGAAAAGGCGGCGAAGCTCTGGGGCAATTCGCCGGCGGGCCTCTTTGGCTACTCCCATCTCCTCGGCGGCTATAGCGGCGGACAGGCGGAGTATCTGCGCGTGCCGCACGCCGATGTCGGGCCGATCAAGGTTCCCGACGAACTCACGGACGAGCAGGCGCTCTTCCTCTCCGATATTTTCCCAACGGGCTACATGGCGGCGGAGTTCTGCAACATCGAACCCGGGCAGACGATTGCGATCTGGGGCTGCGGCCCAGTCGGGCAGATGGCGATCCGCTCGGCATTCCTGCTCGGCGCCGAACGGGTCATCGCCATCGATTCGATCCCGGAGCGCCTGAGGCTTGCCGAGTCCGCCGGCGCCATGACGCTCGACTACATGGCTGAGGATATCTACGACCGCATCATGGAGATCACCCACGGCCGGGGCGCAGACGCCTGCATCGACGCCGTGGGCACGGAGGCCGACAGCCGGGCAAGCCTCGATTCGCTCGTCGACCGCGTGAAGGTGGCGACCTTCATGGGAACGGACCGGCCGCATGTCTTGCGGCAGGCAATCCACTGCTGCAGGAATTTCGGCACGGTTTCCGTCGTCGGCGTCTATGGCGGCTATCTCGACAAGGTACCGCTCGGTTCGGCGATCAATCGCGGCCTGACGCTCCGGATGGCCCAGACCCCCGTTCAGCGCTATTTGCCTTCGCTCCTGGACCGCATCCGGAAGGGCGAGATCGATCCGTCCTTCGTGGTGACCCACCGCGGCGGGCTCGACGACGGCCCCGAACTCTACAAGACTTTCGCGGAAAGAAAGGACGGCTGCATCAAGGTCGTCCTGAGGCCCTGA	VKALTWHGKGDIRCESVPDPKIEDDRDAVIKVTACAICGSDVHIFHGLIPSMENGDILGHETMGEVVEVGKGARGLEVGDRVVVPFTIACGECFFCRKGFYSACERTNPDREKAAKLWGNSPAGLFGYSHLLGGYSGGQAEYLRVPHADVGPIKVPDELTDEQALFLSDIFPTGYMAAEFCNIEPGQTIAIWGCGPVGQMAIRSAFLLGAERVIAIDSIPERLRLAESAGAMTLDYMAEDIYDRIMEITHGRGADACIDAVGTEADSRASLDSLVDRVKVATFMGTDRPHVLRQAIHCCRNFGTVSVVGVYGGYLDKVPLGSAINRGLTLRMAQTPVQRYLPSLLDRIRKGEIDPSFVVTHRGGLDDGPELYKTFAERKDGCIKVVLRP	Formaldehyde dehydrogenase (glutathione)
CP004139.1:92735-93445:-	CP004139.1	HRIBO	CDS	92735	93445	-	SM2011_b20081	AGG71079.1			711	237	10.8852	2.18736	6.53629	1452.85	1152.3	133.47	526.8	ATG	TGA	ATGAGCAAGTTGAAGGTTGCCGCCGTGGCGGACCTGCATGTAAAGGAGGACCGATCGGTCTCCTATACCGACCTCTTCGCGGAAATCTCGCGCGCCGCGGACGTGCTCGTGATCGCCGGCGACCTGACGGATCTCGGCAAGCCTGCGGAGGCGGAGCTTCTCGCCGCCGATCTGAAGTCCTGCACGATCCCGGTCGTCGCCGTGCTCGGAAACCATGATCATCAATGCGATGCCGTGGAGGAGGTTTCGTCGATCCTCGTCAGGGCGGGTGTGCATCTTCTCGACGGTCAGAGCGTCGAAATTTCGGGCGTCGGCTTCTGCGGAACCAAGGGTTTCATCGGCGGCTTCGGCCGGCATATGCTGGGCGCCTTCGGCGAAGCGGCGATAAAGACCATGGTCAAGACAAGCGTCGACGAAGCCATGCGGCTGGAAAACGCCTTGAGGGCTACCAGGGCGGAGCGCGCGCTCGTCGTGCTGCATTACGCGCCGATTCCTGAAACCGTTGCCGGAGAACCGAAGGAAATCTATCCGTTTCTCGGGTCGTCGCGGCTCGCGGAGACGATCGACCGCTTCAAGGTGAGCGCCGTCGTTCACGGCCATGCGCACCAGGGCGCCTATCAGGGGCGGACGCCCGGCGGCGCCCCCGTCTTCAACGTCGCCGCCCATGTGGAGAAACCGACGGGCAGGCCCTACGCCATACTCGAGCTCTGA	MSKLKVAAVADLHVKEDRSVSYTDLFAEISRAADVLVIAGDLTDLGKPAEAELLAADLKSCTIPVVAVLGNHDHQCDAVEEVSSILVRAGVHLLDGQSVEISGVGFCGTKGFIGGFGRHMLGAFGEAAIKTMVKTSVDEAMRLENALRATRAERALVVLHYAPIPETVAGEPKEIYPFLGSSRLAETIDRFKVSAVVHGHAHQGAYQGRTPGGAPVFNVAAHVEKPTGRPYAILEL	hypothetical protein
CP004139.1:93442-94260:-	CP004139.1	HRIBO	CDS	93442	94260	-	SM2011_b20082	AGG71080.1			819	273	2.46411	0.773865	1.61899	19.91	18.24	8.08	23.57	ATG	TGA	ATGACGTCAATCCCCCCGCGCTCCCCTTCGGAACACCCGTCCGAGCCGCTCGCGCTGCCGCGTCTCGTCGACGAGGAGGCCGAAGCATTCGTTGCCGAGGCGATTGCCGAACTGGGCCGGTCGCAAATTCCGTTCCTGATCGCGGGCACCTTCGCCGTCAGCGCCCATACCGGCATTTCGAGGCCGACGAAAGATCTCGACGTCTTCTGCAAGCCGGGCGATTACACCCGCATCCTCAATCATTTCAAGGCGCTCGGATACGCCGTCGAAATCGAGGACGATCGATGGCTGGGCAAGGTCTTCAAGGGGAAATCCTTCTTCGACGTCATCTTCTCCTCGCCGAACGGAACCATGATGGTCACCGACGCCTGGTTCGCCAATGCTCTGTTGACAGAGATCGGTGCCTCCACCTGTGCAATCGTCGCGCCGACGGAACTCGTCTGGTCCAAGGCCTTCATCCAGCTTCGCCACCGCTACGACGGCGCCGACGTCGCGCACCTGATCCTGAAGGCACATGACCGAATCGATTGGGCAAGATTGCTCGGATACATGGAAGCGCACTGGGAGGTCCTGCTCATCCACCTGCTGAACTTCCGATGGATCTATCCCTCCGAGCGCGACAAGGTCCCCCTCTGGCTGATGGACGAGCTCTTGAGCAGGCTGGCGGCGCAGAGAGATCTTCCACTGCCCCTGACGAAGATCTGTCGCGGCCGGATGTACTCGCGTCCCGACTACGAAATCGATGTGAAGGAATGGGGTTTCGCCGATGTCGGCGGCGACTCCGACATCAGCGCAGAAACTGAGGATACGGAGTCATGA	MTSIPPRSPSEHPSEPLALPRLVDEEAEAFVAEAIAELGRSQIPFLIAGTFAVSAHTGISRPTKDLDVFCKPGDYTRILNHFKALGYAVEIEDDRWLGKVFKGKSFFDVIFSSPNGTMMVTDAWFANALLTEIGASTCAIVAPTELVWSKAFIQLRHRYDGADVAHLILKAHDRIDWARLLGYMEAHWEVLLIHLLNFRWIYPSERDKVPLWLMDELLSRLAAQRDLPLPLTKICRGRMYSRPDYEIDVKEWGFADVGGDSDISAETEDTES	Hypothetical protein
CP004139.1:94552-94791:+	CP004139.1	HRIBO	CDS	94552	94791	+	SM2011_b20083	AGG71081.1			240	80	8.62262	3.53655	6.07958	158.57	142.24	18.39	40.22	ATG	TGA	ATGCCTGTCATCAGCCCCACGATCCACACCCAGCAAAACAGCCGGGAGCTTGAATGTCAGCGCGCAATGGAGGACGAGTTCCTGGTCCTTACGGCCCTGGCCGAGGAAGCGGGCTGGTCATGGCAGGAAATCGCGCTCGCCATGTTGGAGTTGACCGAGCAATATGTTGCAGCCATGCGGCCGAGTTCGGCGATGGAGGCGAGATCACTCCTGCGCAGTCACTCCAAGAGCTTGCACTGA	MPVISPTIHTQQNSRELECQRAMEDEFLVLTALAEEAGWSWQEIALAMLELTEQYVAAMRPSSAMEARSLLRSHSKSLH	Hypothetical protein
CP004140.1:239734-239946:+	CP004140.1	HRIBO	CDS	239734	239946	+	SM2011_c02883	AGG72787.1	yes	intergenic	213	71	5.84946	1.5073	3.67838	91.31	153.91	15.61	102.11	ATG	TGA	ATGATGCGCGATGCGGAAGAGCGGATCACCCGGCTCGAAGAGACGGTGGCCCATCAATTGAAGACCATCGAGGAGCTTTCGGACCAACTGGCGGAGCAATGGAAGGTGGTCGAGCAGACGCGCGCCAAGCTCGATCGTCTGACCGAACGGTTCCTGAGCCTCGAAGAACAGGCGCAAGATGCGACTCCGGTGACGCGCCCGCCGCATTATTGA	MMRDAEERITRLEETVAHQLKTIEELSDQLAEQWKVVEQTRAKLDRLTERFLSLEEQAQDATPVTRPPHY	hypothetical protein%2CslyX family
CP004140.1:1167342-1167494:+	CP004140.1	HRIBO	CDS	1167342	1167494	+	SM2011_c02656	AGG73647.1	yes	in operon	153	51	93.5492	7.19172	50.3705	1463.11	5557.4	15.64	772.75	ATG	TGA	ATGTTCAAGCAGTTGAAGAAAATCACCCGTGCCCTGCACATTCCGAGCGTTGAAGAGCGCGAGACCGCCTATCTGAACGGCTCCGTCGACCGGATCGACCTGGAATACCGTCAGCGTCAGATCGACCGCGGCCTTTTCCGGAAGGGCTTCTGA	MFKQLKKITRALHIPSVEERETAYLNGSVDRIDLEYRQRQIDRGLFRKGF	Hypothetical protein
CP004139.1:95472-95774:+	CP004139.1	HRIBO	CDS	95472	95774	+	SM2011_b20086	AGG71084.1			303	101	NaN	1.9337	1.9337	80.74	49.29	0	25.49	ATG	TAA	ATGAAGAACATCGTCTTCGGCGTTGCGGTGCTGTTGAGCGCTGCGGCAGCGCCGGCCTTCGCGCAGACGGCCGGCAACACCCCGGCCATCGCCACTCCCGACAGGCAGAACCCGACGGCGCCTGTCCCCGGCAAGAACAGCTTCACCGAAGACCAGGCACGGGAACGGATGCAGGAGGCGGGCTACACGGACGTCAAGGAGCTGAAGCTCGACGACAAGGGTATCTGGCGGGCAACCGCGATGAAGGACGGCAAATCCGTTTCCGTTACTCTCGATTTTCAGGGCAACGTAGTCGCGCTTTAA	MKNIVFGVAVLLSAAAAPAFAQTAGNTPAIATPDRQNPTAPVPGKNSFTEDQARERMQEAGYTDVKELKLDDKGIWRATAMKDGKSVSVTLDFQGNVVAL	Hypothetical protein
CP004139.1:95797-96402:+	CP004139.1	HRIBO	CDS	95797	96402	+	SM2011_b20087	AGG71085.1			606	202	11.0907	1.56552	6.32809	40.37	59.85	3.64	38.23	ATG	TAG	ATGAGAACCGTGGCAGGGCTGTTTGACGATTACGGCGAAGCCCGAGGCGCCGTAAGCGATCTCGAAGCGGCAGGGTTTCCTTCCGAAAATATAAGCATCGTCGCCAACAATGCGGGCGACCGCTATTCGGGCGACGGCTCCGCTGTAGCAAGCGGTGCCGGAGCAGGTGCCGGTCTGGGCGCCGTGGGCGGCGGCACGCTGGGGCTTTTGACCGGCCTGGGCCTGATGGCCATACCTGGGGTCGGACCCGTGGTCGCGGCTGGGTGGCTGGCGTCGACCGCCGCAGGCGCGGCGGCCGGCGCTCTCGCCGGAGGTGCGGCCGGCGGCATCATCGGATCGCTCACCGATTCCGGGATCGAGGAGGAGGATGCGCATCTTTACGCCGAGGGCGTGCGCCGAGGCGGCACGCTGGTGGTGGTCAGGACCGAGGAGCCCCTGGTCGCACAGGCGGACGGGATTTTGAGAAATCGCGACGCCGTCGACATATCGGTCCGGCGCCGCGCCTATACGGAGGATGGCTGGACCCGGTTCGACACCGCCTCCAGTCCCTATAGCCTCGACGAGATCGAACGCGAACGCGAACGCCTCAGCCGCCCGGCGCTGTAG	MRTVAGLFDDYGEARGAVSDLEAAGFPSENISIVANNAGDRYSGDGSAVASGAGAGAGLGAVGGGTLGLLTGLGLMAIPGVGPVVAAGWLASTAAGAAAGALAGGAAGGIIGSLTDSGIEEEDAHLYAEGVRRGGTLVVVRTEEPLVAQADGILRNRDAVDISVRRRAYTEDGWTRFDTASSPYSLDEIERERERLSRPAL	hypothetical protein
CP004139.1:96557-98533:+	CP004139.1	HRIBO	CDS	96557	98533	+	SM2011_b20088	AGG71086.1			1977	659	1.84709	0.48041	1.16375	28.87	21.58	15.63	44.92	ATG	TGA	ATGATTGATTTTTCCCGTGCCCGCGAACGGATGATCACGTCGCATCTCTCGCGACGGGGGATAAGGGACAGACATGTCGTGGAGGCGATGGGCGTCGTTCCGCGGGAGGCATTCGTCGATCCCGGCTTCGAGGAATTCGCCTATGAGGATTCGGCCCTTTCGATCAGCCATGGCCAGACCATCTCGCAGCCCTATATTGTGGCGCTGATGATCGAACGCGCCGAAGTCCAGCCGGGCGATACGGTGCTCGAGATCGGGACCGGATCCGGTTACGCGGCGGCGGTGCTCAGCCGGATCGCGGCATATGTCTATACGATCGAGCGCCATGCCGGCCTCGCCGAGGTTGCCGAGAGACGATTTGCCGAGCTCCGTTACGGGAATATCGATGTGCGTGTCGGCGACGGCACGGCCGGCTGGCCCGAGGCAGGACCCTTCGACGCCATACTGGTCGCCGCCGGAGGTCCCGAGATACCGCATGCGCTGAAGGAGCAGCTCGACCTCGGCGGCCATCTCGTCATACCCGTCGGCCCCCCTGAGGAGCAGCGCCTGATGAAGGTCACGCGGGTCAACGCCACGACATTCGAGGAGCAGGACCTCGGCGGGGTCAGATTCGTGCCGCTCGTCGGCGAATACGGCTGGCATGAGGAGCGGGCTCAGTCCCGGGCAAGGCCCAGACCTGCGCCCACGCTGCCCGAGTTGGTTGCAGAGGCGGCCGAGCCGCTGCCCGATCTCGACGATCCTGCATTCGGGCTGCTTTTCGATCGCTTTGCCGGGCGGCGGATCGTGCTGCTCGGAGAGGCGAGCCACGGCACGTCGGAATTCTACCGCGCCCGCGCAGCCATCACGCGCCGCCTGATCGAGGAACACGGGTTCGCGATCGTGGCGGTCGAGGCGGATTGGCCGGATGCGGCGGCAGTTGACCGCTATGTCCGACATCGAAGGCAAGGCATTCGCCTCGACGCGCCGTTCCAGCGGTTCCCGACCTGGATGTGGCGCAACCGCGAAGTGATGGATTTCGTCGAGTGGATGCGCGAACATAACGGCCGCAGGAGCTTGCCTGACCGGGCCGGCTTCTACGGTCTCGACATCTATAATATGCGCGGCTCCATTTCCGCGGTTCTCCGGTATCTCGATGAGACCGACCCCGAGGCCGCCGCGGTCGCGCGCGAGCGCTACGGTTGCCTGACACCCTGGCAGAACGAGCCGTCGACCTATGGCCGTGCGGCCATGACCGCGGGCTTCCGCAAATGCGAAGAGGCCGTCGTCAGGCAATGCCGCGAACTCCTGGAGAAGCAGCTCGAAGCCGGGCGCGACAGCGGCGACGAGCTTCTCGACGCGGTGCAGAACGCGCGCCTCGTCGCCTCGGCCGAGCGGTACTACCGCATCATGTATTATGCCGGGGCCGACTCCTGGAACATGCGCGACACCCATATGTTCGAAACGCTCGAGCATCTGTTGAATGCACGCGGCGCTCGCTCGAAGGCGGTCGTGTGGGCGCACAATTCCCATATCGGCGATGCCCGCCATACCGATATGGGCATGGCCCGCGAGGAGTTGAACATCGGTCAGCTCTGCCGCGAGCGGTTTGGCGACCAGGCAGCGCTGATCGGCTTCGGCACGCATGGCGGCCATGTGGCTGCCGCAAGCGATTGGAACGGCGATATGGAGGTGAAGCCGATCCGGCCGTCGCTCGAAGGAAGCTACGAGCGCGTGATGCACGACTCAGGGGTAGGGTGCTTCCTCATCGACTTCGCGCGCCACGCGCGTCTGCGCGACGGTCTCCTCAAGCCGTTGCTCGAGCGCTTCATCGGGGTGATCTACCGGCCGGACACGGAACGCTTCAGCCATTATGCCCACGCTTCGCTGCCCCGCCAGTTCGACGGCTTCGTCTGGTTCGATCAGACGACGCCGGTCGAACCGCTCGGCGCGCAACACATAAAGGCGGGCGTGCCGGACACGTTCCCGTTCGGCCTCTGA	MIDFSRARERMITSHLSRRGIRDRHVVEAMGVVPREAFVDPGFEEFAYEDSALSISHGQTISQPYIVALMIERAEVQPGDTVLEIGTGSGYAAAVLSRIAAYVYTIERHAGLAEVAERRFAELRYGNIDVRVGDGTAGWPEAGPFDAILVAAGGPEIPHALKEQLDLGGHLVIPVGPPEEQRLMKVTRVNATTFEEQDLGGVRFVPLVGEYGWHEERAQSRARPRPAPTLPELVAEAAEPLPDLDDPAFGLLFDRFAGRRIVLLGEASHGTSEFYRARAAITRRLIEEHGFAIVAVEADWPDAAAVDRYVRHRRQGIRLDAPFQRFPTWMWRNREVMDFVEWMREHNGRRSLPDRAGFYGLDIYNMRGSISAVLRYLDETDPEAAAVARERYGCLTPWQNEPSTYGRAAMTAGFRKCEEAVVRQCRELLEKQLEAGRDSGDELLDAVQNARLVASAERYYRIMYYAGADSWNMRDTHMFETLEHLLNARGARSKAVVWAHNSHIGDARHTDMGMAREELNIGQLCRERFGDQAALIGFGTHGGHVAAASDWNGDMEVKPIRPSLEGSYERVMHDSGVGCFLIDFARHARLRDGLLKPLLERFIGVIYRPDTERFSHYAHASLPRQFDGFVWFDQTTPVEPLGAQHIKAGVPDTFPFGL	Protein-L-isoaspartate O-methyltransferase
CP004139.1:98552-98875:-	CP004139.1	HRIBO	CDS	98552	98875	-	SM2011_b20089	AGG71087.1			324	108	2.46312	0.982286	1.7227	67.12	158.04	27.25	160.89	ATG	TAA	ATGCAGGAAGAGCTCAAGATATACCGTCTGTCGCCGCTCGCCGAGCCCGACGATCCGAACTGGCAGAATGCCAGCTACCAGGGCGAGGTCGTGGTGGCGGCAAGATCGAGCGGCGATGCCCGCATCGTCGCGAGCGAGGCGGAACTCGATTTCCTCGAGATCGACGCCAAGCCGGCGGAAGGGGTGACGACCGACATGGCCAGCGCATTTCGCAGCGAGAAGCTCTACACCGTGGTCGAGGAGGGGCCGGCCCCGGACGGCACGGAACGCGGCGTGCTCCGCGGCGAGGTGAGCGTCGACAACATCATCTCGACGCAGCTTTAA	MQEELKIYRLSPLAEPDDPNWQNASYQGEVVVAARSSGDARIVASEAELDFLEIDAKPAEGVTTDMASAFRSEKLYTVVEEGPAPDGTERGVLRGEVSVDNIISTQL	Hypothetical protein
CP004140.1:1127284-1127439:-	CP004140.1	HRIBO	CDS	1127284	1127439	-	SM2011_c02373	AGG73608.1	yes	intergenic	156	52	63.4472	6.24113	34.8442	1027.21	777.52	16.19	124.58	ATG	TAG	ATGTCCAAGCCGCTCGACAGCATTCGCGCTCTCGTCGACACGATCTCCGACATTCGCACCGCCGTCCGCGCGTCTCGCGAGTATAGCCGCCTGAGCATCGCCAGCGACGGACGGCGCGTCCATGACGGCGCGGCGAGCCGGTTGCTGCCGAGTTAG	MSKPLDSIRALVDTISDIRTAVRASREYSRLSIASDGRRVHDGAASRLLPS	Hypothetical protein
CP004139.1:99186-99692:+	CP004139.1	HRIBO	CDS	99186	99692	+	SM2011_b20091	AGG71089.1			507	169	19.7218	1.74967	10.7358	85.79	79.96	4.35	45.7	ATG	TGA	ATGGCTACTGCGAACGAACACCTTGTGGCTTGGCTCAGGGATGCACATGCGATGGAAGAGCAGGCGATCACGATGCTCACCAGCCAGTCGAGCCGGCTGGAAAACTATCCCGAACTCAAGACCAGGATCGACCGCCACCTGCAGGAGACGAAGGACCAGGCGGCCATGCTCGAGCGCTGCCTCGAACGGCTCGACGGCGGAACCTCGAGCATCAAGGATATCAGCGGCAAGATCGTTGCCTTCGGGCAAGGCCTGAGCGGCCTCTTCGTCAGTGACGAAGTCGTCAAGGGCACGCTGGCCAGCTATACATTCGAGCATATGGAAATCGCCAGCTACAGGATTCTCATCGCCGCAGCCGAACAGGCGGGCGATCAGGAGACAAAGCGGGTCTGCGAGAGCATCCTGCAGCAGGAAATCGCGATGGCGGAGTGGCTGGCTCAGAACGCCGGTGAGATCACGCGAAAATTCCTGGAGCGAGACCAGCGGGACGTGACGGCCAAGCACTGA	MATANEHLVAWLRDAHAMEEQAITMLTSQSSRLENYPELKTRIDRHLQETKDQAAMLERCLERLDGGTSSIKDISGKIVAFGQGLSGLFVSDEVVKGTLASYTFEHMEIASYRILIAAAEQAGDQETKRVCESILQQEIAMAEWLAQNAGEITRKFLERDQRDVTAKH	hypothetical protein
CP004139.1:99778-100536:-	CP004139.1	HRIBO	CDS	99778	100536	-	SM2011_b20092	AGG71090.1			759	253	0.61512	1.10413	0.859623	3.58	5.62	5.82	5.09	GTG	TAG	GTGCTGCGTGTTCCGAAGGCGATGCGACAGCGGATACGTTTCCTCACCTACAACGTTCACAGCTGCTTCGGCACCGACCGCAGGCTCGATCCCGCGCGCATCGCCGCCGTCATCGCCGAGTGCCAGCCCGACGTCATCGCATTGCAGGAAGTCGACGTCGGCCGCGCCCGCACTGGCGGAATAGACCAGGCCCATATGATCGCCACGCATCTCAACATGGAAGCCGAGTTCCATCCGGCTCTCCACCTGGAGGACGAGAAATACGGAGACGCCGTTCTGACGGCCTTGCCTATGCGGCTGATCAAGGCAGCACCCCTCCCCTCGTCAAGCGAGCCGCGGGGCGCGCTCTGGGTGGAGATCGACGTCGCCGCAGTCAAGCTTCAGGTGATCGTGACGCATCTCGGATTGCGCGGCGCCGAGCGCCTGCGCCAGGCGACCGCCCTTCTAGGCCCCGGCTGGCTCGGAGGAATGGCCCAGGGAGACGCTCACGTGGTCTTGGCAGGTGATCTCAACGCAACGGGGCGTTCGACCGCCTACAGGCTCCTGGCCCGACAGCTCAGCGACGCGCAACTGCTGACCGGCGTCAAGCCTCGGCCGACCTTTCCATCGCGATTGCCGCTGCTGCGCATCGATCACGTGCTGGTCGGGAAAGGCATAGAAGTGGCTTCGTGCAGGGTGCACGGCAGCACCCTGGCGCGAAGCGCTTCGGATCATCTTCCGCTGCTTGCCGAACTGGACGTCGTGATGCGGGACAAGTAG	VLRVPKAMRQRIRFLTYNVHSCFGTDRRLDPARIAAVIAECQPDVIALQEVDVGRARTGGIDQAHMIATHLNMEAEFHPALHLEDEKYGDAVLTALPMRLIKAAPLPSSSEPRGALWVEIDVAAVKLQVIVTHLGLRGAERLRQATALLGPGWLGGMAQGDAHVVLAGDLNATGRSTAYRLLARQLSDAQLLTGVKPRPTFPSRLPLLRIDHVLVGKGIEVASCRVHGSTLARSASDHLPLLAELDVVMRDK	hypothetical protein
CP004139.1:100574-101515:+	CP004139.1	HRIBO	CDS	100574	101515	+	SM2011_b20093	AGG71091.1			942	314	5.53731	0.501996	3.01965	25.97	11.32	4.69	22.55	ATG	TGA	ATGTCCAGAAAAATTCTAGCGAGACTGTTCATCGCTGCCGGTATCTGCGTGGCGGGCTGGTTGATCTATCGCACCCTCAGCCAACATAGCTTTCATGAAATCGCTGGTTCGATCATGCGGATTCCGGCCCGGAATCTCTTTGTTGGCATCGGTTTCGTCTTCCTTTCCTATTTCTGCCTGACCCTCTTCGACACCCTCGCTATCCGCTATGTCGGGCGGAAGCTCGCCTATCCGCAAATCGCCATCGCCTCCTTCACCAGCCTTTCGATCGGCCACAATGTCGGCGGCGCGGCCTTGAGCAGCGGTGCCGTCCGCTACCGGTTCTACTCGCGCTGGGGGTTGAGCGCCGAAGAGGTGGCGAAGGTCATTCTGTTCTGCGGCGTCACCGTCGGCCTCGGCCTTGTCGCATTGGCCGGGCTTTGTTTTCTGATCGTGCCTTCGGGCGCCGCGCGGCTTACCGGATTTTCCACGACCGGCGCTTTCCTGCTCGGCACTGCCTGCATAGCGGCCGCGGCCGGTTACGTCCTGCTCGCTTATTTTCTGCGGGGCTCGGTTCGCATCTTTCGCTGGACTTTCGAAATGCCCTCGGTGGGGATTGCCGCCTTGCAGGTCGTCGTCGGAGTCGCCAACTTCCTCTGCGTCAGCGCAGCGTTGCATCAGCTGCTCAGCGCCTTCGAGGAGGTGAGTTTCATCGACACGGCCATGGCCTATGTCGGGGCCGGCGTGACCGCGATCGTCAGCCATGTCCCCGGCGGAATCGGCGTACTCGAGGCGACAATCGCATTTCTGCTTGGCAGTTCGGCGAGCCTGGGCGCTCTGATCGCCTTTCGGGCGATCTATTTCTTCCTGCCGCTGCCGCTCGGCTTGATCTCGCTTTCGGTCGCTGAGTTCGTCGCCCGTCGGGATGAGGAAAAAAGCCTGGTGAGCAAGGCGAAGAGCTGA	MSRKILARLFIAAGICVAGWLIYRTLSQHSFHEIAGSIMRIPARNLFVGIGFVFLSYFCLTLFDTLAIRYVGRKLAYPQIAIASFTSLSIGHNVGGAALSSGAVRYRFYSRWGLSAEEVAKVILFCGVTVGLGLVALAGLCFLIVPSGAARLTGFSTTGAFLLGTACIAAAAGYVLLAYFLRGSVRIFRWTFEMPSVGIAALQVVVGVANFLCVSAALHQLLSAFEEVSFIDTAMAYVGAGVTAIVSHVPGGIGVLEATIAFLLGSSASLGALIAFRAIYFFLPLPLGLISLSVAEFVARRDEEKSLVSKAKS	Hypothetical protein
CP004139.1:101410-103182:-	CP004139.1	HRIBO	CDS	101410	103182	-	SM2011_b20094	AGG71092.1			1773	591	2.19018	0.391429	1.2908	24.53	20.46	11.2	52.27	ATG	TAG	ATGGGTGATTGGCGGGTTCGATTGAAGGCTCGGAACCTTCTAATCTCGTCCTGCCGGGAAATGTTCCGCCATGGCAAAGCTCCGCCGACCTGGTCGCCGCGAAGGCTTTGTTCGGCAACAATGCTGCTCCTGGAACAAATCACGGTTGAAAGGGATTCATTTCCAGTCGCCACGTACGGGATAGGAAGCTTGGACTGGAAAAGCGCGTTCACCGGAAATCCGGCCGGCCGATGGCGTCGGACAAGCCGGCCGATAATCAAGGAGGCGGAGAATGTCTGGCGCAGCGCGCCCGCACGGCATCTGTCCTTCCTGGTGGACGCAGCCGCCTATTATGCTTGTCTCGACAGTACGTTCGATCAGGCGGAAGAGCAGATCTGGATCACCGGATGGGACTTCGATCCGCGCATCAAGCTCAGACCGGACGGCCCCCAGGCGGAATCGCTCGGCAGCAGGCTCGAGCGCCTCGCTGCGCAAAAGCCGAAACTGAAGATCCGCATTCTCGTCTGGGCGATGGGACCGATCTACTCGGGAAAGTCGCTCAGGCTCTTTCGCAGGCAGCAATGGGCGGCCCATCCGCAGATCGAACTTCGCTTCGCGAGCCACCGGGCGCTGCGCGGATCGCATCACCAGAAGCTCGTCTGCATCGACGACAGCATCGCCTTTGCCGGGGGCATCGATCTGACGGCGCGCCGCTGGGACACGCCGGAGCACGCGGCCGAGAACGAGTTGCGGCGCGATCCGGACGGAAAACCCTATGATCCGGTGCATGACATCCAGGTGGCGCTCGAAGGCGAGGCGAGCCGCGCCATCGGCGATCTCTGCAGATCCCGCTGGAAAGCCTCTACGGGCGAGGAAATCGAGGCGCCGCCCGCGAGGGCGCTTGCATGGCCGAACGGCACGGTGCCGGTGCTCGAGGATTGCCCGGTCGCAATCGCCCGCACGGAGCCGGGCTCCGGCAAAAGGCGCGGCCGGCAGGAGGCACTGCGGCTGACTCTCGATGCCTTGCGCAGTGCGCAAAGTCACATCTACATCGAAAACCAGTATTTCGCATCGGGAAGAATTGGGCAGTTGCTCTGCGACCGGCTGCAGGAGCCGGACGGCCCGGAAGTGGTGGTCATCACTACCCGCAGCTCGCATGGGCTGTTGGAACGCATCGTCATGGGAGGAAACCGCGACCGTCTCGTTCGGCGGCTCAAGCGGGCCGACCGATACGGCAGGCTCAGGGTCGCCTACCCGGTCGTTCCCGCCGCCGACGGATCCGAGCAGGAGGTGATTATCCATTCCAAGGTGGTCGCGATCGACGATCGTTTTTTCCGCGTCGGCTCGTCGAACTTCAACCACCGCTCGGCAAGCCTCGACACCGAATGCGACGTCGCCGTAGAAGCCGCCAACGAAGGACAGCGCGCCGCCATTGCCAGAGTCCGCAACGGCCTGATCGCAGAACATCTCGACATCGAAGCGGACGCCGTTGAAAAGGCACTGAGGGAAACGAACTCGCTCGTCGCCGCCTTGGACAGGTTGAACACGCGCCGGCGCGGCATACGCGCCTTCGACGGAATCGATGACGACGGCGCGACCAGTCTCGTCTGGGGCACGGAGATCGTCGATCCGCAAAGGCCGATCCGACCCTTTTATCGCACGCACAAGCTCGTGAGGCGCTGGATCGGTCAGCTCTTCGCCTTGCTCACCAGGCTTTTTTCCTCATCCCGACGGGCGACGAACTCAGCGACCGAAAGCGAGATCAAGCCGAGCGGCAGCGGCAGGAAGAAATAG	MGDWRVRLKARNLLISSCREMFRHGKAPPTWSPRRLCSATMLLLEQITVERDSFPVATYGIGSLDWKSAFTGNPAGRWRRTSRPIIKEAENVWRSAPARHLSFLVDAAAYYACLDSTFDQAEEQIWITGWDFDPRIKLRPDGPQAESLGSRLERLAAQKPKLKIRILVWAMGPIYSGKSLRLFRRQQWAAHPQIELRFASHRALRGSHHQKLVCIDDSIAFAGGIDLTARRWDTPEHAAENELRRDPDGKPYDPVHDIQVALEGEASRAIGDLCRSRWKASTGEEIEAPPARALAWPNGTVPVLEDCPVAIARTEPGSGKRRGRQEALRLTLDALRSAQSHIYIENQYFASGRIGQLLCDRLQEPDGPEVVVITTRSSHGLLERIVMGGNRDRLVRRLKRADRYGRLRVAYPVVPAADGSEQEVIIHSKVVAIDDRFFRVGSSNFNHRSASLDTECDVAVEAANEGQRAAIARVRNGLIAEHLDIEADAVEKALRETNSLVAALDRLNTRRRGIRAFDGIDDDGATSLVWGTEIVDPQRPIRPFYRTHKLVRRWIGQLFALLTRLFSSSRRATNSATESEIKPSGSGRKK	Phospholipase D
CP004139.1:103207-105024:+	CP004139.1	HRIBO	CDS	103207	105024	+	SM2011_b20095	AGG71093.1			1818	606	2.87637	0.99435	1.93536	10.47	21.12	3.64	21.24	ATG	TAG	ATGCCGAACACTTCCGACATCCTCATCGACACGCTTATCGAATGGAAGTTCGATGTCGTCTTCGGCCTGCCCGGAGACGGCATCAACGGCATCATGGAGGCGCTCAGGAGGCGGCAGGATCGCATCCGGTTCGTTTCCGTGCGCCACGAGCAATCGGCCGCCTTCATGGCATGCGCCTATGCCAAATTCACCGGCAGACTTGGCGTCTGCCTCGCCACATCGGGCCCGGGCGGCACAAATCTGCTGACCGGCCTCTACGATGCGAAGCTGGACCAGATGCCGGTGCTCGCGATCACCGGCATGCAGTATCACGACCTGATCGAGACGTTCTCACAGCAGGACGTCGATCTCACCCGCGTCTTCGAAAACGTCGCCGTCTACAACGCGCAGGTGAACGACGCAGCCCACATGGAAAACCTCGCAAACCTTGCCTGCCGGTCGGCGCTCTCCAAGCGCGGCGTGGCGCATCTTTCGATCGCCAACGACGTGCAGGAGCGGATGGCAGATGGCGGGCGGTCCCGCCGCAACCGGCCGGGGCACATGCCAAGCCGGTATTTCGCCGGCAAGCTCGTGCCCCTCGAAAGCGATCTTTCGAGAGCGGCGGATCTCCTGAATGCGGGCAGGAAGGTGGCAATTCTTGCGGGGCGCGGCGCACTCGAGGCGAAGGAGGCTCTGCGCGAGACGGCGGAACTGCTGGGCGCGCCGGTGGCGAAGGCTCTTCTCGGCAAGGCGGTGCTGCCCGACGACGACCCGCTGACCACCGGCGGCATCGGCATACTCGGCACCGCGCCGTCGCAGGAGATCATGCAGCAATGCGACACGCTGCTCATCATCGGCTCGACCTTCCCCTATATCGAATATTATCCCAGGCCGAACACGGCAGCCGGAATCCAGATCGACCATGACCCGCAGCGCATCGGTCTGCGCTACCCCGTCGAGGTCGGGCTGGTCGGCGAGGCAGGCGAGACCCTCCGCATGCTCAACAAGCGGCTCAAACGCAAGCAGGACAGGTCGTTCCTCGAGCGGGCGCAAGAGCAGACGCGAAACTGGCGCCGGGAGCTGCGGGCGATGGAAGGCGACAGGAGTTCTCCCCTGAAACCGCAGGCGGCGGTCGCGGCTTTCGGCCGGCGCATCGCGAAGAAGGGTATCGTCGTCACCGACTCCGGACAGAACACCGAGCTTGCGGCCCGTCATCTCGATCTCGGTGCGGACCACATGTTCGCGGTCTCCGGCGCCCTCGCCTCGATGGCCTCGGGCCTGCCCTATGCTATCGCGGCGGGCATCGCGATGCCGGACCGCCCGGTCTATGCGGTCGTCGGCGACGGCGGCTTCGCGATGCAGCTCGGCGAATTTGCGACAGCCGTCGGATACCGGCTTCCTTTGAAGCTCCTGGTGATCCGAAACGACATGCTGAACCAGATCGCCTGGGAGCAGATGATGTTTCTCGGCAATCCGCAATTCGCCTGCGAATTGCCGCCGATCGATTTCGCCGCCGCGGCGGAGGCCATGGGCGGCCGGGGCTTCACCGTCCGGTCCTTCGGCGAACTGGACGGGATCATGGATCAGGCCTTCGCCGTGGATGGGCCGGTGGTCATCCAGGCGCTGGTCGACCGCTACGAGCCGCTGATGCCGCCGAAAATGCCGGCGGACTACGCCCGGAACTTCCGTGCCGCGCTTCCGGAAACGCCGGGGCACGAGAAGATCGAGGAAATCCTCAGGAATTCCTCCGTCGGCAGGAAGGTAACCGACGAGGAGCCGCAGCCGCCGCATGAGGCGGCGCCGGACGAGAACACCGGCGAATTGCCGGGAATTCCGTAG	MPNTSDILIDTLIEWKFDVVFGLPGDGINGIMEALRRRQDRIRFVSVRHEQSAAFMACAYAKFTGRLGVCLATSGPGGTNLLTGLYDAKLDQMPVLAITGMQYHDLIETFSQQDVDLTRVFENVAVYNAQVNDAAHMENLANLACRSALSKRGVAHLSIANDVQERMADGGRSRRNRPGHMPSRYFAGKLVPLESDLSRAADLLNAGRKVAILAGRGALEAKEALRETAELLGAPVAKALLGKAVLPDDDPLTTGGIGILGTAPSQEIMQQCDTLLIIGSTFPYIEYYPRPNTAAGIQIDHDPQRIGLRYPVEVGLVGEAGETLRMLNKRLKRKQDRSFLERAQEQTRNWRRELRAMEGDRSSPLKPQAAVAAFGRRIAKKGIVVTDSGQNTELAARHLDLGADHMFAVSGALASMASGLPYAIAAGIAMPDRPVYAVVGDGGFAMQLGEFATAVGYRLPLKLLVIRNDMLNQIAWEQMMFLGNPQFACELPPIDFAAAAEAMGGRGFTVRSFGELDGIMDQAFAVDGPVVIQALVDRYEPLMPPKMPADYARNFRAALPETPGHEKIEEILRNSSVGRKVTDEEPQPPHEAAPDENTGELPGIP	Acetolactate synthase
CP004139.1:105101-105493:+	CP004139.1	HRIBO	CDS	105101	105493	+	SM2011_b20096	AGG71094.1			393	131	NaN	0	0	34.58	0	0	19.65	ATG	TAG	ATGACGCATGCTATAGGCAGCAGGCGATGGGCAATCGCCGACGGCTACATCCCTTCTTCGAGCGCGAGCGACGATCCCGCGCTCGTCTCCCCAGCGCTCGTCTCCCATGAAAGCGCCTGCATCCTGAATACCGGTGACACGCCGGCCAAGGTCGAGATCATGCTGTTCTTTTCCGACCGGGAGCCCGCAGGTCCGTACCGTGTAACCGTCGCGGCCCGCCGGACGGTCCACCTGCGTTTCAACGATCTCGACGATCCGGAGCGCGTGCCGCGGGACACGCCCTATGCCTCGCTGATCGAATCCGACACGCCGATCGTCGTGCAGCAGACGCGGCTCGATTCCCGGCAACCGCCCCACGCTCTCTTGAGCACAATCGCCTATTGCCAGGAGTAG	MTHAIGSRRWAIADGYIPSSSASDDPALVSPALVSHESACILNTGDTPAKVEIMLFFSDREPAGPYRVTVAARRTVHLRFNDLDDPERVPRDTPYASLIESDTPIVVQQTRLDSRQPPHALLSTIAYCQE	hypothetical protein
CP004139.1:105495-106724:+	CP004139.1	HRIBO	CDS	105495	106724	+	SM2011_b20097	AGG71095.1			1230	410	4.92205	1.42038	3.17122	22.1	15.61	4.49	10.99	ATG	TAG	ATGCCGAACACACCGTGGAGTGCTACCTCTCAGAACCTCGGCCAGGATTTTCACAACTGGTCGGGCGGCCTGCGCTTTCGTCCGTCGCGTCTGGATGTGCCGGAAGACGAGGAAACCGTGGCGGCGCTCGTGCGCGCAGCCGCGCGGCAGGGCCGCAGCATACGGCCGGTCGGCTCGGCCCATTCGTCGAGCGAGATTTACGTGACCGACGACATCCTGGTCTCCATGGCCGGCATCTGCGGCTTACGCGAGCATGATGCGCAACACCACCGCGCCACGGTCGGCGCCGGCTCGCAGCTGACCGAGCTCAGCAAGGAGCTGCAGGCAGCCGGCATGACGCTCTCAAACTTCGGCGACGTGGCCACCCAGACCGTCGGCGGTGCGATCGGAACCGGAACGCATGGGTCCGGACGGGATTTCCCCAACCTGTCGATGATGCTCGTGGGCGGCCGCCTGGTCACCGCCGGGGGTGAGATAAGGACGTTCGACGTGGAAGAGGAGCCGGATTTCGTGCGGGCCCTGCGCGTCTCCTTCGGGACGCTCGGCATTCTCACCTGGACCACTCTGAAGCTCGAGCCGCTGCACGATCTGCACCGCCAGGAATGGTGCCTTGCCTTCGAGCCATGCATGGAGGTGCTCGATAAGCTCTCCCGCGAAAACCGGAACTTCGATTTCTACTGGTATCCCCGCTCCGACGAGGTGAAGATCCGTTGCCTCAACCCGCCCGGCGAGGAGAAGGATTACGGCGCCTTCGCACGGCTGGCAAAGGACGAAACCGGCCCGCCGCACGAGGTCATTCCCCAGCACAGCGACCTTCCGCATCGTTTCGAGGAGATGGAATATTCCATGCCCGCCGAAGCGGGGCCGGAATGCCTCGGAAAGCTGCGCGCGCGGATCAAGGAAAGATGGCGCCGCTCCGTCGGCTGGCGTCTGCTTTTTCGCTACATCAAGGCCGACGACAGCTGGCTCAGCGAGGCGTATGGGCGGGATTCCGTGAGCATATCGCTTCATCAGAATGCGACGCTCCCCTACTGGGACTTCTTTCTCGACCTCGAACCGATCATGCGCGATCACGGCGGGCGGCCGCATTGGGCGAAGAAGCACAGTCTTCGCGCAGCCGAGCTCAGACCCCTTTACCCGATGTGGGATCGCTTTCTCGCGCTCCGGCAGGAAATGGATCCGGGCGGGCGGTTTCTCACGCGGTATCTGCGCGGGCTTCTAGGTTGTTAG	MPNTPWSATSQNLGQDFHNWSGGLRFRPSRLDVPEDEETVAALVRAAARQGRSIRPVGSAHSSSEIYVTDDILVSMAGICGLREHDAQHHRATVGAGSQLTELSKELQAAGMTLSNFGDVATQTVGGAIGTGTHGSGRDFPNLSMMLVGGRLVTAGGEIRTFDVEEEPDFVRALRVSFGTLGILTWTTLKLEPLHDLHRQEWCLAFEPCMEVLDKLSRENRNFDFYWYPRSDEVKIRCLNPPGEEKDYGAFARLAKDETGPPHEVIPQHSDLPHRFEEMEYSMPAEAGPECLGKLRARIKERWRRSVGWRLLFRYIKADDSWLSEAYGRDSVSISLHQNATLPYWDFFLDLEPIMRDHGGRPHWAKKHSLRAAELRPLYPMWDRFLALRQEMDPGGRFLTRYLRGLLGC	putative oxidoreductase protein
CP004139.1:106733-107128:+	CP004139.1	HRIBO	CDS	106733	107128	+	SM2011_b20098	AGG71096.1			396	132	4.51675	1.84142	3.17908	37.76	26.94	8.36	14.63	ATG	TGA	ATGCGGGCGATCGGCAAGAGGCGATGGACGATAGCCGGGGGGCGCATTCCCCTTGAAAGCAACGGTCCGGAACCCGAATTCACGAGCCGCGACGAGATCGCGGTGCTCAACTGTTGCGACAGCCCGGCCAGGCTGCGCATTCATATCCATTATGCGGATCGTCCGGCTGTCGGACCTTATGAGGTGGAGGTCGCCGCGAGGCGGGTCCGCCGCATCCGCTTCAACGACCTGATCTTTCCCGAGGCGCTGCCGCTGGACGAGGATTTCGGCGCGGTCATCGACGCAGATATTCCCGTGGTCGTGCAATTTACCCGCCTCGACAGCGGCACAGCATCGCGCATCGCGGTGGCGGCCGCGGCCTATGCGGAGCGGAACCTTCAAGGGAGCGGACGATGA	MRAIGKRRWTIAGGRIPLESNGPEPEFTSRDEIAVLNCCDSPARLRIHIHYADRPAVGPYEVEVAARRVRRIRFNDLIFPEALPLDEDFGAVIDADIPVVVQFTRLDSGTASRIAVAAAAYAERNLQGSGR	hypothetical protein
CP004139.1:107125-108759:+	CP004139.1	HRIBO	CDS	107125	108759	+	SM2011_b20099	AGG71097.1			1635	545	2.87407	0.230299	1.55219	23.28	9.79	8.1	42.51	ATG	TGA	ATGAAAGAGGCGCCGTGGTTCTCGAGCTCGGTCATCTATGGAATCGACGTGCGCAGATTTTCGGACGGAAATGGCGACGGGATCGGCGACTTCATAGGTCTCAAGGAGCGCGTGTCTTATCTGCACTATCTGGGCATCGACTGTGTCTGGCTCTCGCCGTTCTTCAGGTCCCCCTTTGCCGATAACGGCTACGACGTCAGCGACTATTATTCCATCGATCCGGTTCTCGGAACGCTGGACGACTTCCTGGATTTCCTGCACGCCGCCGGCGAACAGGGCATTCGCGTCGTCGTCGATCTCGTCGCCAACCACACATCCAGCGAGCATCCGTGGTTCCAGGCGGCGCGGCGCGACGCGAGGTGCCGCTTCCGCGACTATTACGTCTGGTCGGAAAGCCCGCCGCCGGTCGCTCCGGACAACAAGACGGCGTTTCCCGGCGAGGAAAGCAGTGTCTGGACCTATGACGATCTCGCCCAGGCCTATTACTTCCACAAGTTCCGCCATTTCCAGCCGGACCTGAACATCGCCAACCCGGCGGTGCGAGACGAATTGCTTCGTGTAGTCGACTATTGGCTGACATTGGGCGTCGACGGATTCCGGGTGGATGCCGCGCCATTCGTAATCGGCGAAACCGGCATAGAGCACGCGGACCCCAGGGACCCCCAGGGCTTTCTCAGGGAAATGCGCAAGCTGGTCGACGGGAGGCGCCAGGACGGCCTTCTGCTCGGCGAAGCGGACCTGGCGCCGGAAAAGCTGCGGTCCTATTTCGGCGACGGAAAGCTCGACCTTCTGTTCAACTTCGTGTTGTGTGCGGCTTTCGCCGCGAGCCTCGCGGGGCAGAAGGCCGACCCCATCGGCCAGGCGCTTTCGATCATGCCGGAGCCGCCTCCCCATCGCGGCTGGGCGAACTTCCTTCGCAATCTCGACGAACTGAACCTCGATCGCCTGCCGGAAGACATTCGAGAGGAAACCTTTGCAGCCTTCGCCCCGGATGAGGAGATGCGGATCTACGGACGCGGCATCAGGCGCCGCCTCGCGCCGATGCTGGACGGAAACCGGGCGAGAATAGAACTCGCCTTCAGTCTGCTTCTGTCTTCCCCGGGCGTGCCGCTCATTCTCTACGGCGACGAGATCGGCCTTGGCGAGGACCTTTCCCGACCGGGGCGGGAGCCGGTCCGCGTGCCCATGCAGTGGAATGCGGGTTCCAATGCCGGCTTCTCCACCGCCCAGCGCGCCAAACTCGTCCAGCCGCCGGTGACAGACGGCCCATTCTCCTTCAAGCGGGTCAATGTCGAAGCTCAACGTGAGGACCCGGGGTCGCTTCTGAACCGCGTGCGGGCGATGATCCTGGCGCGGCGCCGGCACGAGCTCTTCAACAGGGGACGCCCGGTCATGCTGCACACCGGAGACCCGGCGCTGTTCGCGCTGGCCTATTCCGACGGCACCGAACTATTCGTGGTGCTGCACAATCTTTCGGACGGCAAGCGGCGGGCGGAGCTCGAACTGCCCGGCGCAATCGACGCCAGGCTCAATGACATTCTCGGCGAGGGTGAGGTCGAGCTTTCCGGGCAGCGTCTGGCGATAGGGCTCGGTCCGTTCGGCTACGTCTGGCTTCATTCGGGAAAGAAGGATTGA	MKEAPWFSSSVIYGIDVRRFSDGNGDGIGDFIGLKERVSYLHYLGIDCVWLSPFFRSPFADNGYDVSDYYSIDPVLGTLDDFLDFLHAAGEQGIRVVVDLVANHTSSEHPWFQAARRDARCRFRDYYVWSESPPPVAPDNKTAFPGEESSVWTYDDLAQAYYFHKFRHFQPDLNIANPAVRDELLRVVDYWLTLGVDGFRVDAAPFVIGETGIEHADPRDPQGFLREMRKLVDGRRQDGLLLGEADLAPEKLRSYFGDGKLDLLFNFVLCAAFAASLAGQKADPIGQALSIMPEPPPHRGWANFLRNLDELNLDRLPEDIREETFAAFAPDEEMRIYGRGIRRRLAPMLDGNRARIELAFSLLLSSPGVPLILYGDEIGLGEDLSRPGREPVRVPMQWNAGSNAGFSTAQRAKLVQPPVTDGPFSFKRVNVEAQREDPGSLLNRVRAMILARRRHELFNRGRPVMLHTGDPALFALAYSDGTELFVVLHNLSDGKRRAELELPGAIDARLNDILGEGEVELSGQRLAIGLGPFGYVWLHSGKKD	Putative trehalose synthase
CP004139.1:108761-109747:+	CP004139.1	HRIBO	CDS	108761	109747	+	SM2011_b20100	AGG71098.1			987	329	3.32558	0.485853	1.90572	37.18	55.12	11.18	113.45	ATG	TAA	ATGGCGAGCATCGGCTATCACGCATCGCACGAGCAGTTCACCCCGCTCGACCTGTTGAACTGGGCGCGGGCGGCGGAAGAGGCCGGGTTCGATTGCACCATGTCCTCCGACCATCTGGCGCCCTGGAGCGAACGCCAGGGGCAAAGCGGCTTTGCCTGGGCCTGGCTGGGTGCCGCCCTCCAGGCAACTGAGCGGAAGTTCGGCCTCGTCACGGTTCCCTGCGGCTGGCGCTATCACCCGGTGATAACGGCCCAGGCCGCCGCAACCCTTGCCCAGATGTTTCCGCGGCGCCTTGCCTGGCTTGCGCTCGGCACGGGCGAGGCACTGAACGAACACGTCGTCGGCGGGGCCTGGCCCGGAAAGGCGGAACGAAACGGAAGGCTGCGCGAGGCGGTCGACGTCATCCGCGAGCTTTTTGCCGGCCGGACGGTGACGAGGGACGCGCCCATTGCCGTCTCCGAGGCCCGGCTTTATACGCTTCCCGAAACTCCGCCTGCGCTGATCGCAGCGGCTTTGACGCCCGAAACGGCGGAAGGTGCCGGCGAATGGGCCGACGGCCTCATCACCGTCAATCAGTCGCCGGAAAAGCTCGCGGCGATCGCCCAGGCCTTCAAGCGCGGCGGCGGCGACGGCAAGCCGCTCTGTCTTCAGGTCCATGTGTCCTATGCCCGAAGCGACGAGGAGGCGCGGCGGAACGCCTTCGACCAGTGGCGGAGCAATGCGCTCAGCGCCTTTCAGTCGGAAACCCTGAGGACGCCGGGCGACATAGAAACCGCGACGAGCGGTGTCCGCCCGGAGGACCTCGACGCCTATGTCCGCATTTCTTCCGATCCGGGGCGGCACCTCGCCTGGATCGAAGAGGATATCGCGGCAGGCTTCGACGAGATCTACCTCCACAATGTCGGGCGCAATCAGCTCGAATTCATCGACGTCTTCGGGCGCACGGTGCTGCCGCGCGTGCGCGCTTCCCGACCGGCAACCGAGTAA	MASIGYHASHEQFTPLDLLNWARAAEEAGFDCTMSSDHLAPWSERQGQSGFAWAWLGAALQATERKFGLVTVPCGWRYHPVITAQAAATLAQMFPRRLAWLALGTGEALNEHVVGGAWPGKAERNGRLREAVDVIRELFAGRTVTRDAPIAVSEARLYTLPETPPALIAAALTPETAEGAGEWADGLITVNQSPEKLAAIAQAFKRGGGDGKPLCLQVHVSYARSDEEARRNAFDQWRSNALSAFQSETLRTPGDIETATSGVRPEDLDAYVRISSDPGRHLAWIEEDIAAGFDEIYLHNVGRNQLEFIDVFGRTVLPRVRASRPATE	Putative dehydrogenase
CP004139.1:109808-111088:+	CP004139.1	HRIBO	CDS	109808	111088	+	SM2011_b20101	AGG71099.1			1281	427	2.88125	1.25887	2.07006	292.85	368.08	101.64	292.39	ATG	TAG	ATGCCGGCAGAATCGGGCGGGAGGGGTTGCGGCTTGTACGACTATTGCATCATCGGAGGCGGGATCGTCGGTCTTGCGACCGCTATGGCGCTGCAGGAAAGGATGGGCGGCGCCAGCATCGTGCTTCTGGAAAAGGAGCGGGAGCTTGCGCGGCATCAGACGGGCCACAACAGCGGTGTGATCCACGCCGGGATTTACTATGCACCGGGATCCCTGAAAGCGAAGCTGTGCCGCGAGGGAGCGGAGGCCACGAAAGAATTCTGCACCGGGAACGGCATATCGTTCGAAACCTGCGGCAAATTGCTGGTCGCGACGAACGATGCCGAGATCGAGCGCATGGAGAGCCTGGAAGAAAGAGCGCAGCAGAATGGGATCGAATACACTCGCCTGTCGAAGTCGCAACTGCGATCGGACGAGCCTAACATCGCCGGCCTCAGTGCGCTTCTCGTCCATGCGACGGGGATCGTCGATTATTCGGCCGTTTGCCGGGCGATGGCCGAGCGCATCGAAGTCCGGGGCGGCGAAATCCGGTGCGGGGTCGAGGCCACTGCCATTGCCGAAGAGGATGGCGGCGTGCGGATCGCAAGTGCAACCGGCCGCATCGAAGCGCGCAGGCTGATCGCCTGCGCCGGCCTGCAGTCCGACCGCATCGCGCTCATGGCCGGCCTCAGCATCGACCACCGCATCGTTCCGTTCCGGGGCGAATATTACGTGTTGCCGGCATCGAAGGCCGGTGTGACCAGGCGCCTCATCTACCCCATTCCCGACCCGAACCTGCCTTTCCTCGGAATTCACCTGACCCGGACGATCGACGGAGGCATGACCGTCGGCCCCAATGCGGTGCTGGGCTTTGCCCGCGAGGGCTACCCGAAGGGCAGCTTCAAAGCGGCCGATGTGGCGAACATGGCGGCGTTTCCCGGCTTCTGGAAAATGGCGGCGAAGAACTGGCGTTCGGCGATCACGGAATTCGCCAATTCGGCATCGCGGTTCCGCTATCTGCGGGAGTGCCGGAAATACTGCCCGTCGCTCACGATAGACGACCTCGCAGTCCCGCAGGCCGGCATCCGGGCGCAGGCGGTCATGGCCGACGGCAGCCTCGTCCACGACTTCCTCTTCAAACAGACCGAAAGGATGCTCCACGTCTGCAACGCGCCGTCGCCGGCTGCGACCTCGGCAATTCCGATCGGCCGCATGATCGTCGATCGCCTGCTCGACGGGGCTCCTCCCGCGACGGAACGATCACAATCGCTTCATGGGACTCATGCGCAACTTCATCGGTAG	MPAESGGRGCGLYDYCIIGGGIVGLATAMALQERMGGASIVLLEKERELARHQTGHNSGVIHAGIYYAPGSLKAKLCREGAEATKEFCTGNGISFETCGKLLVATNDAEIERMESLEERAQQNGIEYTRLSKSQLRSDEPNIAGLSALLVHATGIVDYSAVCRAMAERIEVRGGEIRCGVEATAIAEEDGGVRIASATGRIEARRLIACAGLQSDRIALMAGLSIDHRIVPFRGEYYVLPASKAGVTRRLIYPIPDPNLPFLGIHLTRTIDGGMTVGPNAVLGFAREGYPKGSFKAADVANMAAFPGFWKMAAKNWRSAITEFANSASRFRYLRECRKYCPSLTIDDLAVPQAGIRAQAVMADGSLVHDFLFKQTERMLHVCNAPSPAATSAIPIGRMIVDRLLDGAPPATERSQSLHGTHAQLHR	Putative L-2-hydroxyglutarate dehydrogenase
CP004139.1:111176-113059:+	CP004139.1	HRIBO	CDS	111176	113059	+	SM2011_b20102	AGG71100.1			1884	628	1.3704	0.41125	0.890824	128.42	166.47	93.71	404.79	ATG	TGA	ATGGTTTCACATTCCGAGCACATCCGCGAAATCGAACGCGTCAGCCGTGGTCTTCCCGTGCGCCGCGACGAGACGGTCGTGAAATCGTGGCTGCGCTGCCTGGAGCATCACCGGCTCGATCCGGCGCAGAGTTGTGAAGCCTATATCGTTCCGGAAACGCGACTTAGGGAACACCGCCAACAATCGGAGGATCTGATCGCCATCGCCCGTTCGGGGCTCGAAAACCTGTTCCGCCAGGTGGCGGGGCAGAACTACGTGCTGCTGCTTTCCGACCGCGAAGGCGTGACGGTCGAGTTCCTCGGCGATCCCCTCTTCGGCAACAGCCTGCGCAAGGCGGGGCTCTATTTGGGTTCGGAGTGGTCCGAGTGGCGCGCCGGGACCTGTGCGGTGGGCGCGTGCCTGGAAACGGGAGAGGCGCTGACGATCCACCAGACCGACCACTTCGACAACACCCACACGCCGCTCTCCTGCACGGCCGCGCCGATCTACGACATCCAGGGCGAACTCTCCGCCGTGCTCGACATCTCGCTTCTGAGTTCGCCGATCCTCAAGGCGAGCCAGAACCTGGCACTGCACCTGGTGAGCGCGACCGTAAGGCGCATCGAGCTTGCCAATCTCATGGCGCAAGCGCGTAATCAATGGGTCCTGCGATTCTCGCGCTCACCCGAATTCCTCGACGTCGATCCGGAGGCGGCGATCTCGATCGACGGTCTCGGCCGCATCGCCGGCATGACGCATGCGGGAGCGAAAATCCTTGCGCGTTCGACAGGCCTCGACTGGCGCGATCCGCAGCAACTGATCGGCGAGCCGGTGTCGCGCTTCTTCGACATCGAGGTCGACAATCTTTCCGACCTTACCCGCCGGCGCCCGACCCGGGAGCGGCTCGTCTTCGCGCGGGATGGAAACGCGCTCTTCGCCCATGCGATCGAGCCGCACTCGAAGGTCCGCGCACCGCTCGTTTCGCGCGAGCAAATTCCACCGGCCTTGCGGCGGCTCGGCGGCGACGCGCCCGTGATCGCGGCGCTGCAGGCAAAGGCGGCAAAGCTTGCGCGGACGCGATTGCCGATCCTCATTCAGGGCGAGACCGGAACGGGCAAGGAACATCTCGCGCGGGCCATCCACGAGGGCAGCGGTCTCGAGGGCCCGTTCGTCGCCATCAATTGTGCGGCAATCCCGGAGCAGCTGATCGAAAGCGAGCTTTTCGGCTACTTGCCGGGAGCTTTCACCGGCGCTTCGGCAAAGGGTCGCAAGGGCCTGATCGAGCAGGCGGACGGCGGAACGCTCTTCCTCGACGAAATCGGCGACATGCCGCTTGCCCTGCAAAGCCGGCTGTTGCGCGTGCTTGCCGAGGGCGAGGTGCTGCCGGTCGGCGGGACGGCACCGCGGAAGGTTCGGATCCGGATCGTGTCGGCATCGCACCGGCCCCTGCAGACGCTCGTCTCGCAAGGAGCATTCCGCGAGGACCTCTATTACCGGCTCAATGCCGCGACGCTCACCCTTCCGGCGCTCCGGGACAGGCCGGACTTCGACTGGGTTCTGGAGCAACTCCTGAAGCGGCACGGCGATGGCGAATTGATATTGTCCCCGGCCGCGCTTTCTGCGCTCAAGGCCCACGATTGGCCGGGAAACATCCGCGAGCTCGACAACGTCATCGGGGTCGCCGCGGCACTTGCCGAGAACGGCGTCGTGGAGCTCGGCGACCTGCCGGACCAACTCCTGGCGAATGCGGACACTGTCGGCGGAAACGAGGCGAGCGCGACCTTGAGCCTGACGCTGACCGCTTGCAACTGGAACATTTCCGAGGCTGCCCGCCGGCTGGGGCTCGATCGCTCGACGGTGCACCGGCAGATCAAGCGCTACCGCCTCAAACCGCACCGCCATTGA	MVSHSEHIREIERVSRGLPVRRDETVVKSWLRCLEHHRLDPAQSCEAYIVPETRLREHRQQSEDLIAIARSGLENLFRQVAGQNYVLLLSDREGVTVEFLGDPLFGNSLRKAGLYLGSEWSEWRAGTCAVGACLETGEALTIHQTDHFDNTHTPLSCTAAPIYDIQGELSAVLDISLLSSPILKASQNLALHLVSATVRRIELANLMAQARNQWVLRFSRSPEFLDVDPEAAISIDGLGRIAGMTHAGAKILARSTGLDWRDPQQLIGEPVSRFFDIEVDNLSDLTRRRPTRERLVFARDGNALFAHAIEPHSKVRAPLVSREQIPPALRRLGGDAPVIAALQAKAAKLARTRLPILIQGETGTGKEHLARAIHEGSGLEGPFVAINCAAIPEQLIESELFGYLPGAFTGASAKGRKGLIEQADGGTLFLDEIGDMPLALQSRLLRVLAEGEVLPVGGTAPRKVRIRIVSASHRPLQTLVSQGAFREDLYYRLNAATLTLPALRDRPDFDWVLEQLLKRHGDGELILSPAALSALKAHDWPGNIRELDNVIGVAAALAENGVVELGDLPDQLLANADTVGGNEASATLSLTLTACNWNISEAARRLGLDRSTVHRQIKRYRLKPHRH	Putative acetoin catabolism regulatory protein
CP004139.1:113274-115076:+	CP004139.1	HRIBO	CDS	113274	115076	+	SM2011_b20103	AGG71101.1			1803	601	4.7379	1.12342	2.93066	75.38	72.18	15.91	64.25	ATG	TGA	ATGCTTGAAGAAAGTCCCGGCACCCGCGTCGATACCGTGCTCGCCAAACTCGGAAAAGCCCTTGAACAGGGCGACATCGATGCGGCCGTCAACCTGTTCCAGGCCGACTGCTATTGGCGCGACCTCGTCGCCTTCACCTGGAATCTCAAGACGATGGAGGGGCAGGATCAGATCCGCGACATGCTGACGACGCAGCTCGCTGCGATCAAGCCGGCGCGGCTGCGCCAGGACGAGAAGGAACCGGCGAGCGCCGGCGCCGGCGTCACCGAAGGGTGGTTCGAGTTCGAGACCGAGGTGGCGCGCGGCCACGGCCATATCCGTCTCAGGAACGGGCTGATCTGGACGCTTCTGACGACGATGACGGAGCTCAAGGGGCATGAGGAGCCGAAGGGGCTCAGGCGGCCGCTCGGCGCCGAACACGGTCATGACCCGGACCGTAAGACCTGGAAGGAAAAGCGCGAAGCGGAAGCAGCCGAACTCGGCTACACGACGCAGCCCTATGCCGTCATCATCGGCGGCGGCCAAGGCGGGATCGCGCTCGGCGCGCGCTTGCGGCAGCTGGGCGTGCCGACGATCATCATCGAGAAGAACGAACGCCCCGGCGACAGCTGGCGCAAGCGCTACAAATCGCTCTGCCTGCACGACCCGGTCTGGTACGATCACCTGCCCTATATCCCCTTCCCGGAAAACTGGCCCGTCTTTGCGCCGAAGGACAAGATCGGCGACTGGCTGGAGATGTATACCAGGGTGATGGAACTCAATTATTGGAGCTCCACACTCTGCAAGTCGGCGCGATACGACGAGGCGACCGAGGAATGGACGGTGATCGTCGAACGGAACGGCGAGGAGGTCGTCCTCAGGCCGAAACAGCTCGTTCTCGCAACCGGCATGTCGGGCAAGCCGAACGTGCCGAAGCTCGAAGGCCAGGACATCTTCAAGGGCGAGCAGCAGCATTCTTCGCAGCATCCCGGGCCCGACGCCTATCGCGGCAAGAAGGTGGTCGTCATCGGCTCCAACAATTCCGCGCATGATATCTGCGCCGCACTTTGGGAAGGCGGCGCGGATGTGACCATGGTGCAGCGATCGTCGACGCACATCGTCCGATCGGACACGCTGATGGAGATCGGGCTCGGCGATCTCTATTCCGAGCGGGCGCTTGCCGCCGGCGTGACGACGCGCAAGGCCGACCTGATCTTCGCCTCGCTCCCCTACCGGATCATGCACGAGTTCCAGATCCCGCTGTACGAGAAGATGCGCGAGCGGGACGCCAAGTTCTACGCCGATCTCGAAAAGGCGGGCTTCATGCTCGATTGGGGCGCCGACGGCTCCGGCCTGTTCATGAAATATCTGCGCCGCGGCTCCGGCTACTATATCGACGTGGGCGCCTGCGACCTCGTCATCGATGGCAGCATCAAGCTGAAATCCGGTTCCGACGTCAGCCACCTGACCGAGGATGCCGTGGTGCTGAAGGACGGTACGGTGCTTCCGGCCGATCTCGTCGTCTACGCCACAGGCTACGGTTCGATGAACGGCTGGGCGGCCGACCTCATCTCGAAGGACGTCGCCGACAAAGTCGGCAAGGTCTGGGGTCTCGGCTCCGATACGCCGAAAGATCCGGGTCCATGGGAGGGCGAGCAGCGCAACATGTGGAAGCCGACGCAGCAGGAGGCGCTCTGGTTCCACGGCGGCAACCTGCATCAGTCGCGGCACTATTCGCAGTATCTTTCGCTGCAGTTGAAAGCGCGCTGCGAAGGCATATCGACGCCCGTCTATGGCCTCCAGGAACGCCACCACCTTTCCTGA	MLEESPGTRVDTVLAKLGKALEQGDIDAAVNLFQADCYWRDLVAFTWNLKTMEGQDQIRDMLTTQLAAIKPARLRQDEKEPASAGAGVTEGWFEFETEVARGHGHIRLRNGLIWTLLTTMTELKGHEEPKGLRRPLGAEHGHDPDRKTWKEKREAEAAELGYTTQPYAVIIGGGQGGIALGARLRQLGVPTIIIEKNERPGDSWRKRYKSLCLHDPVWYDHLPYIPFPENWPVFAPKDKIGDWLEMYTRVMELNYWSSTLCKSARYDEATEEWTVIVERNGEEVVLRPKQLVLATGMSGKPNVPKLEGQDIFKGEQQHSSQHPGPDAYRGKKVVVIGSNNSAHDICAALWEGGADVTMVQRSSTHIVRSDTLMEIGLGDLYSERALAAGVTTRKADLIFASLPYRIMHEFQIPLYEKMRERDAKFYADLEKAGFMLDWGADGSGLFMKYLRRGSGYYIDVGACDLVIDGSIKLKSGSDVSHLTEDAVVLKDGTVLPADLVVYATGYGSMNGWAADLISKDVADKVGKVWGLGSDTPKDPGPWEGEQRNMWKPTQQEALWFHGGNLHQSRHYSQYLSLQLKARCEGISTPVYGLQERHHLS	putative FAD-dependent oxidoreductase
CP004139.1:115152-115910:-	CP004139.1	HRIBO	CDS	115152	115910	-	SM2011_b20104	AGG71102.1			759	253	0.857827	0.193871	0.525849	139.68	84.33	162.83	434.98	ATG	TGA	ATGATGGATTATCTTCTCCTCGCCGCCTCGGGTTTCATCGCCTGGATCGTTTCTACGATCGGCGGCGGAGGTGGAGCCATGCTTCTCGTGCCGCTCATCGGCTTCATCGCCGGTGCCCAGGCCGTCGCTCCCGTGGTGGCTGTCGCCACCCTCATTGCGGGAGGCGGGCGCATCCTGATTTTTTTTGGGGATATCGAATGGCGCGTCGCCGCCTGGGGTCTCCCCGGCGCGGCGCTCGGCGGCGTCCTCGGCGCCGCCGCCTTCTCCAACACCTCGGCGGAATGGCTTCAGATCGTCGTCGGCCTGTTCCTGATCTCGACAATATTCCAATACGGCTTCGGCCGGCGGGAAAGGACCTTTGCGGTAGCTACCTGGTGGTTTTTCCCGGCACAATTCGTCGTCGGCTTTCTTTCCGGCCTGATCGGAGCCATCGGGCCGATCCTGAACACGCTCTATCTCAATGCCGGCATTACCAAGGAAAAGATGGTAGGGACCAAGACCGCGATCTCCTTACCCATGCATCTCGCCAAGCTCCGCACATATACGGCACTCGGAGCGTTGACAGGCAAGCTGCTGTTGTTCGGCATCGCCGCCGGGCTGGGAGCGCTTCTCTCCAACTGGCTCGCCAAGCGGGTGCTGACGAACATGAGCGAGCTGAATTTCCGCGCGATCGTGGTCGGCTTCATGGCGCTGAGCGGAGCGGTCATGATCTGGGAGCAAAGAGAGACGCTCCTGCGGATTTTTCCGGGGAGCACTTGA	MMDYLLLAASGFIAWIVSTIGGGGGAMLLVPLIGFIAGAQAVAPVVAVATLIAGGGRILIFFGDIEWRVAAWGLPGAALGGVLGAAAFSNTSAEWLQIVVGLFLISTIFQYGFGRRERTFAVATWWFFPAQFVVGFLSGLIGAIGPILNTLYLNAGITKEKMVGTKTAISLPMHLAKLRTYTALGALTGKLLLFGIAAGLGALLSNWLAKRVLTNMSELNFRAIVVGFMALSGAVMIWEQRETLLRIFPGST	putative membrane protein
CP004139.1:116012-116716:-	CP004139.1	HRIBO	CDS	116012	116716	-	SM2011_b20105	AGG71103.1			705	235	4.27886	1.39336	2.83611	508.97	526.58	118.95	377.92	TTG	TAG	TTGACATCGGAAGCTCCGGCTGCCAAACATCGCAGCGGCCTTGACCGCACCCGGCAGATCGCGCCGCAAATCGTGGAATATCTTCGCGAGAGGATCCTCGCGCTCGACCTCGCCCCCGGTACGGCGCTCTCGCGTGTCGAACTGCAGAAACAGTTCGGTCTCAGCCAGACGCCGGTGCGTGACGCGCTGATGCGCCTGGAGGAGGAAGGCCTCGTCACCGTCTACCCCCAATATGCGACGCTGGTCTCCAAAATCGATATCAATCTGGCCCGCCAGACCCACCTCATGCGCCGCGCGGTCGAGCAGGAAGCCGTCTTCAATCTGGCGGAAAAGGCCAACAGGGGACAGATCGCAGACCGGCTGCGAGTGGCGAACACCAAGCTGAAAGCCCTCGCTTCGAAGGAACATGCGGAGTTTCTGGCGGCCGACCGTGCGTTTCACTTCATCATCTTCGAGGAAGCGGGGCTGGAGCACATCTGGCCGATCATCCGCCGCCACAGCGGCCATATCGATCGTCTGCGGCGCCTCAATCTCGTCAATGTCGGCACCAAACGTGTGGTGGACACCCACGACATGATCATCGAAGGGATCGAAAAGGGTGCGCCGGTCGAGGCAGCGCAAGCGATGAAGACCCACCTCTCCGGCACGTTGTCGATGATCGACGACATCGCGGCGCGTTATCCGGATTACATAGAACTCGGGTAG	LTSEAPAAKHRSGLDRTRQIAPQIVEYLRERILALDLAPGTALSRVELQKQFGLSQTPVRDALMRLEEEGLVTVYPQYATLVSKIDINLARQTHLMRRAVEQEAVFNLAEKANRGQIADRLRVANTKLKALASKEHAEFLAADRAFHFIIFEEAGLEHIWPIIRRHSGHIDRLRRLNLVNVGTKRVVDTHDMIIEGIEKGAPVEAAQAMKTHLSGTLSMIDDIAARYPDYIELG	Putative transcriptional regulator
CP004139.1:116824-117555:+	CP004139.1	HRIBO	CDS	116824	117555	+	SM2011_b20106	AGG71104.1			732	244	2.55479	0.762817	1.6588	207.96	227.35	81.4	298.04	GTG	TGA	GTGCCCGAGAAGTCGCCCATCCTCGAAAGCCTAGCCGAAGCCCGCCCGTCGAGCTATGCCGATCAGGTCTACGGGCGCATCCTGCACGACATATTGAACGGCATCTTTCAACCGGGCGCACGTCTGCCGACAGAGAACGAACTCGCCGAACGCTTCGGCGTCTCGCGGCCGGTGGTCCGCGAGGCGCTTGCGCGCCTGCGGGTCGACGGCCTCGTGGAAGCGCGGCGCGGCAGCGGCACCTATGTCTTGAGCAGGCCCTCGCAAGATCTGCCGAACCTGGCCGACCTGGAGGATATTTCGCGCTTCCTGCGCTATCAGGAGCTTCGCTTCTACGTGGAAGGCCAGGCGGCAGCACTGGCAGCGGAGCGGCGCACGGAAAAGCAGCTTGCCGCCATTCTCGAGGCCCATGAGGCCTTCGCCCATGAGGTCGGCCGTGGGGCCTTCCTGCCGGAAAGCGACAGGCGTTTCCATCTTGCGATCTGCGAGGGGACGGGAAACGAGTTTTTCGCCAAGGCGCTGGAGGGCCCGGAGGTTTCGCTGACCAGCTTCATGAACGTTTCGCTTGCCCTCACCCGGTCCGGATCGCAGGCACGTGCCCGCCGGGTCATTGCCGAACATGCCGAGATCGTCGAAGCGATCCGCACGAAAGATGCCGTATGGGCGCGGGTGGCGATGGAAACGCACATCATCAACGCGCGCCGACGGATGACGGACGGTACAATCGACACCTGA	VPEKSPILESLAEARPSSYADQVYGRILHDILNGIFQPGARLPTENELAERFGVSRPVVREALARLRVDGLVEARRGSGTYVLSRPSQDLPNLADLEDISRFLRYQELRFYVEGQAAALAAERRTEKQLAAILEAHEAFAHEVGRGAFLPESDRRFHLAICEGTGNEFFAKALEGPEVSLTSFMNVSLALTRSGSQARARRVIAEHAEIVEAIRTKDAVWARVAMETHIINARRRMTDGTIDT	Putative transcriptional regulator
CP004139.1:117623-118579:+	CP004139.1	HRIBO	CDS	117623	118579	+	SM2011_b20107	AGG71105.1			957	319	12.1091	1.12767	6.61839	167.59	111.47	13.84	98.85	ATG	TGA	ATGCAAACTCGACTTGGTGCCCGTGATTACGCAGCTTCGGTGGTGGCGGTCCCGCCCATCGCGCTGAATGCGGATCTGACGGTGAACGCCGACGCCAACCGGGCGATCATTCGTCATATCGAGGCAGGCGGGGTGCGCATTCTCCTCTATGGCGGAAATGCCAACCTCTATCATTTCGGCCTGGACGACTATCGCGCGGGCATGGAGGCGGTGATCGCGGCTGCTGCGCCGCAGACCGGTCTCATAACGTCGATCGGTCCGGATTTCGGCAAGGCCATGGCGCAGGCGCCGATCGCCCGCGACCTGGGTTTCAAGAACGTGATGCTGCTCCCGACCCAATTCCCGGCAGATCCCGCCGGTGTCGCCAATGGCGTGCGCCGCCTCGCGGCGATTCTCGGCCATGGCCTCGTGCTCTATCTGAAGCGGGAGAATTATGTCGATCCGGACGAGCTTGCCCGCCTCGTCTCCGAAGGCGCCGTCGATTTCGTCAAATATGCGGTGGAGCGGGCCGATCCGGCGCAGGACGCCTATCTCGATGCCGTCATAGGGGCGATCGGAAAAGACCGGATGGCGAGCGGCATGGGCGAAACGCCGATCCACGATCATCTCGGCCGCCGCGCACTGACGACCTATACTTCGGGCGCGGTCTGCATTGCCCCTTCGGCCGCGATGGAGCTCCTTACGCTCTACAAGGCCGGGCGCGGCGCCGAGGCATTGGAGCTCAGCCAGCCGTTTCTGGAGTTCGAGAGAGTTCGCACGGACCTTGGCGGCTTGCAGGCGCTTCATGACGGCATGCGGCTGGCGGGGATCGCCGACACGGGCCCGCTGATGCCCATGATCTCCAATCTGGGTGCTGCGAAGCTTGACCCCGTCGGCGCCGCGGTGGAGGCGTTGAAGGCGGCGGAAGCCGCCTGCCTGAGGCGCTCCGGAAAGGCAGCGGCGGCGGCTTCAGCCTGA	MQTRLGARDYAASVVAVPPIALNADLTVNADANRAIIRHIEAGGVRILLYGGNANLYHFGLDDYRAGMEAVIAAAAPQTGLITSIGPDFGKAMAQAPIARDLGFKNVMLLPTQFPADPAGVANGVRRLAAILGHGLVLYLKRENYVDPDELARLVSEGAVDFVKYAVERADPAQDAYLDAVIGAIGKDRMASGMGETPIHDHLGRRALTTYTSGAVCIAPSAAMELLTLYKAGRGAEALELSQPFLEFERVRTDLGGLQALHDGMRLAGIADTGPLMPMISNLGAAKLDPVGAAVEALKAAEAACLRRSGKAAAAASA	hypothetical protein
CP004139.1:118703-120211:+	CP004139.1	HRIBO	CDS	118703	120211	+	SM2011_b20108	AGG71106.1			1509	503	3.91858	0.532034	2.22531	63.05	55.14	16.09	103.64	ATG	TGA	ATGACCATCCGCTATTGTACCCGCGCCGTGGCGCTCTTGACCGCGACGCTCTTTTCCGGCGTCGCGATGGCCGCCGAAGGCGAGGTGAAGATCGTATTGCCGGAGCAGCCGGCCAACCTCGATCCCTGTCGCTCCATCAGGTCGGATATCGGCCGCATCATCAATTCCAACATTACCGAGACCCTGACCGTCATCGACACGGAGAAGGGCACCGTCGGCCCCTGGCTTGCTGAAAAATGGGAGCAGGTGGACGATCTGACCTGGCGTGTGCATCTCAAGAGCGGCGTCAAGTTTCAGGACGGCGCGGCGTTCGATGCCGAAGCGGTGGTCAAGTCCATCAACCGCCTGATGAACCCCGGCCTCACCTGCGACAGCCGCTCGAAATTCGGCGACGTCAAGCTGACGCCGAAGGCGGTCGATGCGCAGACGGTGGAGATCTCCTCCGACAGCCCGGTGCCGATCATGCCGACGCTGCTCGGCACCGTGCAGATCGTCTCCCCCAACATGCCGTTCGACAAGGAAAGCAACGATCCCGTCGGCACGGGACCCTATGTGGTCGAAAGCAAGTCCAACGAGCAGATCGTCCTGAAGCGTCACGATGCTTACTGGGGCGCCAAGCCGGACGTCACGCGCGCAACCTATGTCTGGCGCAGCGAGTCGGCCATCCGGGCGGCCATGGTCGAATCCGGCGAAGCGGACATGACCCCATCCATCGCCGTGCAGGACGCCACCAATGCCGAGTCTGACTTTGCCTATCTGAACTCCGAGACGACCCGCATGCGCATCGATGCGCAGATCCCGCCGCTCGATGATGTCCGCATCCGCAAGGCGCTCAACATGGCTATCGACTGGGACGGCATGGGCGAAGCGCTGTTCGGCAAGGACGTCCTGCGGGCCTCGCAAATGGTCGTTCCGGGCGTGCGCGGCCACAATCCCGATATCAAGCCATGGACCTACAATCCCGAAGAGGCGATGAAGCTGGTCGAGGAAGCCAAGGCCGCAGGCGCTCCGGTCGACAAGGAGATCGTGCTGATCGGGCGCAACGGCTTCTTCCCGAACTCGGCCGAAAGCCTCGAAGCGATGCGATCCATGTGGCAGGAGATCGGGCTCAACGTCTCGATACGCCAGCTCGAAGCGGCCGACTGGGTGCGCTATCTCGACAAGCCCTTCCCGGAGGGACGCGGGCCGACGCTTTTCCAGCAGCAGCACGACAACAATACGGGCGACGCCGGGTTTACCGCTCCGGTCATGTATCTGAGCGAGGGACAATATTCGACGATCGCCGATCCCGACCTCGACGTCGTGTTGAAGAAAGCCATGGCCGCGACCGGCGACGAGCGTGAAAAGCTGTTTCAGGAGGTCTTCGCGAAGGTGCACGACGAAATCGTCGCAGACGTGCCGATGTACCACATGATCGGCTATGTCCGCGTCGGCTCGCGCCTCGACTGGAAGCCGGATCTCAAGACGAACAGCGAGATCGCGCTCTCCGAGATCCATTTCAAGGACTGA	MTIRYCTRAVALLTATLFSGVAMAAEGEVKIVLPEQPANLDPCRSIRSDIGRIINSNITETLTVIDTEKGTVGPWLAEKWEQVDDLTWRVHLKSGVKFQDGAAFDAEAVVKSINRLMNPGLTCDSRSKFGDVKLTPKAVDAQTVEISSDSPVPIMPTLLGTVQIVSPNMPFDKESNDPVGTGPYVVESKSNEQIVLKRHDAYWGAKPDVTRATYVWRSESAIRAAMVESGEADMTPSIAVQDATNAESDFAYLNSETTRMRIDAQIPPLDDVRIRKALNMAIDWDGMGEALFGKDVLRASQMVVPGVRGHNPDIKPWTYNPEEAMKLVEEAKAAGAPVDKEIVLIGRNGFFPNSAESLEAMRSMWQEIGLNVSIRQLEAADWVRYLDKPFPEGRGPTLFQQQHDNNTGDAGFTAPVMYLSEGQYSTIADPDLDVVLKKAMAATGDEREKLFQEVFAKVHDEIVADVPMYHMIGYVRVGSRLDWKPDLKTNSEIALSEIHFKD	Putative ABC transporter periplasmic oligopeptide-binding protein
CP004139.1:120284-121207:+	CP004139.1	HRIBO	CDS	120284	121207	+	SM2011_b20109	AGG71107.1			924	308	1.84757	0.368386	1.10798	22.06	27.71	11.94	75.22	GTG	TGA	GTGTTCGCTTTCATTCTCAGACGCGCCGGCCAGAGCCTGATCGCGGTGATCGGACTTCTGGTGCTCGTCTTCTTCCTCTCGAGGCTTACCGGCGATCCGGCCTATCTCTATCTGCCGCTCGATTCTTCCGAAGCGCAGCGTCAGGCCTTCTCGGAGACGCACGGCTTCAACGATCCTCTTGTCGTGCAATTCGGCCGTTACCTTGTCGATCTCGCCCGATTCGATTTCGGGGACGCGCTGAGCCGCAACCGGCCGGCCATGGAAGTCGCGCTCGAGGCCTTTCCGCAAACGCTGAAGCTCGCCGTGATCGCGATCGTTCTTTCTCTCTGTTTCGCCGTCGTCGTCGGGTCGCTTGCCGCGGCACGCCCGAACAGCCTGTTCGACAAGATCGCGAGCACCGCGTCGCTTGCGGGCGCCAGCGCCCCGGATTTCTGGGTTGCGATCGTGGCGATCCTTGTCTTCTCCGTCGGACTGGGCCTGCTTCCGACCTCCGGGACGGGAACGGCGCTGCATTGGATCATGCCGATCTTCGTTCTGACCCTCAGACCCTTCGGCCTGCTGGTCCAGGTCGTTCGCGGCACGATGATGGGTGCGCTTGCCTCGCCCTATGTGAAGACGGCGCGGGCCAAGGGCGTGAACCGGTCCCGGATCGTCTTCCGTCACGCCCTGCGCAACTCGCTGCTCCCGGTCATCACCGTCGCCGGCGACCTTGCCGCCAGCCTCGTCAACGGCGCCGTCGTCGTGGAAACCATCTTCGGCTGGCCGGGGATCGGCAAGCTCATGATCGACGCGATCGTGCGGCGCGACTTCGCGCTCATCCAGGCGACGGTGCTGGTGACGGCGATTGCCATTTTCGTTCTGAACATCGCGATAGACCTCGTCTATGCGCGGCTCGATCCACGCATAAGGTTCGAAACGAGATGA	VFAFILRRAGQSLIAVIGLLVLVFFLSRLTGDPAYLYLPLDSSEAQRQAFSETHGFNDPLVVQFGRYLVDLARFDFGDALSRNRPAMEVALEAFPQTLKLAVIAIVLSLCFAVVVGSLAAARPNSLFDKIASTASLAGASAPDFWVAIVAILVFSVGLGLLPTSGTGTALHWIMPIFVLTLRPFGLLVQVVRGTMMGALASPYVKTARAKGVNRSRIVFRHALRNSLLPVITVAGDLAASLVNGAVVVETIFGWPGIGKLMIDAIVRRDFALIQATVLVTAIAIFVLNIAIDLVYARLDPRIRFETR	Putative oligopeptide ABC transporter permease
CP004139.1:121204-122151:+	CP004139.1	HRIBO	CDS	121204	122151	+	SM2011_b20110	AGG71108.1			948	316	16.6137	0.214422	8.41408	38.71	14.63	2.33	68.23	ATG	TGA	ATGAGCGCGACGGCCATGACGACTTCCGCCGATACCCCCGAGACGAAAGTCTCGCGTTTTCAGATACTGCGCCTCATCAGCCGGAACTGGCTGGCGCTCGCCGCGGTGATCTTCCTGCTGCTCGTGGTCGCATGCGCCGTCTTCGGTCCGTGGCTGATGGGCGACCTCATCGACAAACCCAATTTCCGCGCCCGAAACATGGCGCCGTTCAGCCTGTCCCAGGGTTGGACTTACGTGCTCGGCGCCGACACGCTCGGCCGCAGCCTGCTCGCGCGGCTCGTGGTGGGTGCGCAGAACACGATCGGCATCGCGTTCTTTGCGGTGTTCTGCTCGGTCGTGATCGGCGGCATGCTCGGCTTGATTGCCGGCTATTCGCGAGGCGCCGCCGGCACGATGATCATGCGCGGTGCTGACATCGTGATGAGCTTTCCTTCGCTGCTTTTGGCGCTGATCGTCCTCTTCAGCCTTGGCCCTTCCGTCACCAATCTCATACTGGTGCTCGCGATCACCCGCGTGCCGATCTATCTGCGCACAACGCGTGCGGAAGTGCTCGAGGTGAGAGAGCGGATGTTCGTCAGCGCCGCCGTCGCGCTCGGCGCCAACCACACGCGCATCCTTTTCCGTCACATCGCGCCGATCGTGCTGCCGACGCTGGTCACGATCGGCGCCATCGACTTCGCAACCGTTGTTCTTGCCGAGTCGTCGCTGAGCTTCCTCGGCCTCGGCATACAGGCGCCTGAGTTCACCTGGGGCGCCATGGTCGCCACCGGCCGCGGCTATCTCTCGACCGCCTGGTGGATCGCCTTCTGGCCCGGACTCGCGATCCTCTTGACGACGCTTTCGCTCAATATCCTGTCGAGCTGGTGGCGCACCTATGCCGATCCGCAGCAGCGCTGGCGGATCGAACTCGCCCGCTCCAAGAAGGGCATTCCGGAGAAACGCAAATGA	MSATAMTTSADTPETKVSRFQILRLISRNWLALAAVIFLLLVVACAVFGPWLMGDLIDKPNFRARNMAPFSLSQGWTYVLGADTLGRSLLARLVVGAQNTIGIAFFAVFCSVVIGGMLGLIAGYSRGAAGTMIMRGADIVMSFPSLLLALIVLFSLGPSVTNLILVLAITRVPIYLRTTRAEVLEVRERMFVSAAVALGANHTRILFRHIAPIVLPTLVTIGAIDFATVVLAESSLSFLGLGIQAPEFTWGAMVATGRGYLSTAWWIAFWPGLAILLTTLSLNILSSWWRTYADPQQRWRIELARSKKGIPEKRK	Putative oligopeptide ABC transporter permease
CP004139.1:122148-123788:+	CP004139.1	HRIBO	CDS	122148	123788	+	SM2011_b20111	AGG71109.1			1641	547	4.9288	0.43031	2.67955	46.38	24.05	9.41	55.89	ATG	TGA	ATGACCGGCCCACACCTCCTCGAGGTCAAGGATCTGACCGTGGATTTCCTGTCGCTCGGCGGTGCCTTCCGTGCGACGAGCGGGGTCAGCTTTCATGTCGACGCCGGCGAGACGCTCGTGATCCTGGGCGAGTCCGGCTCCGGCAAGTCGGTCAGCGCCAGTGCGATCATGGGGCTCATCGACACGCCTCCGGGCGATATCTGCGCCGGGTCGGTCGCCTATCGCGGACGCGATCTCTCCTCGCTTTCCGAGGGGGAGCGGCGGGACCTCAACGGCCGCAGGATCGCGATGATCTTCCAGGACCCGCTGTCGCATCTGAACCCCGTCTATACGATCGGCTGGCAGCTGGAGGAGGTCTTCACTGTCCACGGAGTGGCGAGCGGTGCCGAGGCTCGGCAGAGGGCGATCGAGATATTGGGGCGCGTGGGCATCCCGGAGCCGGAGAAGCGCATCGATCAGTATCCGCACCAGTTTTCCGGCGGCCAGCGCCAGCGCATCATGATCGGCATGGCGATCGCGCTCAGGCCGGAAATCCTGATTGCCGACGAGCCGACGACGGCGCTCGACGTGAGCGTGCAGGCGCAGATCCTCGAGCTTTTGAAGAAGCTGCAGGCCGAAGACGGCCTTGCCATCATCATGATCACCCATGACCTCGAGGTGGCCGCGAACATGGCCGACCGGGTGATCGTCATGAAGTCCGGCCGCATCGTGGAGGAGGGCGAAGCCCGCGCCGTCTTCGAAAATCCCGCCCACAGCTATACGCGGACGTTGATCAACGCCCTCCCGCATGCCGATGATAGAGCGCCGCCGAGGCCGGCGAGGCCGGCCGGGAAACCGATCCTGGAAGTGAAGAACATCGACAAGTTCTATACGCTCTCGTCCGGGTTTTTTGCGAAGCCGGCGCGATTGCATGCGGTCAAGAACCTGAGCTTCGACGTCGCAGCCGGCGAGACGATCGGGATCGTTGGCGAGAGCGGCTCCGGCAAGTCGACCGTCGCACGCGTGCTTCTGGGCCTGAACGAGGCTTCCGGCGGCGAGGCGCTGTTTCACGGACGCGACGTCCTGAAGATGGACCGCAAGCAACTGCTGGCCTTCCGCCGGAAGGTGCAGATGGTGTTTCAGGACCCCTATAGTTCGATGAACCCGCGCATGACGGTGTTCGACATCGTCTCGGAGCCGTGGCGCATCCACAAGGACATTCTGGAGAAGACGCGCTGGCGCGACCGTGTCACCGAATTGCTGGGGCTCGTCGGCCTGAACCCCGAGCACGCCAAACGCTATCCGCACCAGTTCTCAGGGGGCCAGCGGCAGCGCATCGCCATTGCCCGGGCGCTTGCCTGCGATCCGGAGCTCGTCGTCTGCGACGAGGCCGTCTCGGCGCTCGACGTCTCGGTGCAGGTGCAGGTCATCGACCTTCTGGCGGAATTGCGTGACCGGCTGGGCCTCGCCTACATCTTCATAACCCATGATCTGCCGATCGTTCGTCACTTTGCCGATCGCATCATCGTCATGAAGAGCGGCGAGATCGTCGAGCATGCGACGACGGAAGAGATCTTCCGCAATCCGCAACATGCCTATACGCGCCAGCTCATCAATGCGACTCCGAAGCCGAAGTGGCAGACAGCCGCCGACGCGGCATGA	MTGPHLLEVKDLTVDFLSLGGAFRATSGVSFHVDAGETLVILGESGSGKSVSASAIMGLIDTPPGDICAGSVAYRGRDLSSLSEGERRDLNGRRIAMIFQDPLSHLNPVYTIGWQLEEVFTVHGVASGAEARQRAIEILGRVGIPEPEKRIDQYPHQFSGGQRQRIMIGMAIALRPEILIADEPTTALDVSVQAQILELLKKLQAEDGLAIIMITHDLEVAANMADRVIVMKSGRIVEEGEARAVFENPAHSYTRTLINALPHADDRAPPRPARPAGKPILEVKNIDKFYTLSSGFFAKPARLHAVKNLSFDVAAGETIGIVGESGSGKSTVARVLLGLNEASGGEALFHGRDVLKMDRKQLLAFRRKVQMVFQDPYSSMNPRMTVFDIVSEPWRIHKDILEKTRWRDRVTELLGLVGLNPEHAKRYPHQFSGGQRQRIAIARALACDPELVVCDEAVSALDVSVQVQVIDLLAELRDRLGLAYIFITHDLPIVRHFADRIIVMKSGEIVEHATTEEIFRNPQHAYTRQLINATPKPKWQTAADAA	Putative oligopeptide ABC transporter ATP-binding protein
CP004139.1:123785-124672:+	CP004139.1	HRIBO	CDS	123785	124672	+	SM2011_b20112	AGG71110.1			888	296	NaN	0.0819421	0.0819421	3.06	4.81	0	58.7	ATG	TAG	ATGAAGAAGATCGCCCTGCCTGCGGTGGTCGCAGGAGCCCTGTTGATGGGGGCAAATTCCCTGGTCGCGGCGATGGACGGCGTCATCGTGCGCTTCGTGGCCGGGGAGGTCCACCCGATCGGCATCGTCTTCTTCCGTAACCTTGCCAGCCTGATCGCGCTCTATCTGCTGCTGTGCCGCCGCGGCTTTCCGCTCGGCATCGCGCAATCCAGCGGTCGGGCGATGCATTTCTCCGTCCATGCGATCAGGGCCGTCATCAAGCTTCTTGCGCTCGTCGCGGCCTTCATTGCCGTCACCGAGATACCTTTGGCCTCCGCGACCGCGATCGCCTTCACCATGCCTCTCTTCGTCGCGCTCGGGTCGGTACTTTTCCTCGGTGAGCGGTTCTCGGCCGCCCGGGTCTTCGGCCTCGTTGCCGGCTTCGCCGGTATTCTGATCGTCGTCAGGCCGGGCGCCGCAACCTTCCAGTCAGGCGCGGCCTGGGCGCTGGCGTCAGCGGTCGGTCTCGCCATCGTCGCGTTGTTGATGAAGGTTTCGGCCGAGCGTGAGGACCCGCTCAGCATCGCCTGGCTGAACCTGCTCGTGACGGTCCCGGTGGCTTTCGTCATGGCTCTGCCTTTCTGGCAGACGCCTTCGCTGTTCAGCCTCGCGCTGATGACGCTGCAGGGCATCGGCGGCCTTTTCGCCCAGCTATCCTTCGCGAGGGCAATGAAGCTCGCCGACGCTTCGCTGCTGGTTATCGTGGATTTCATCCGGCTGCCGATCGCCCTCATCCTTGGCCTCGTGCTCTTCGGCGAGCCGATCCGGCTGGAGGTCGTGATCGGCGGAGCGATCATCCTCGGGGCGATCGCGTTGCTCTTTCACCGCGAGGGGAAGAGGCGAGGATAG	MKKIALPAVVAGALLMGANSLVAAMDGVIVRFVAGEVHPIGIVFFRNLASLIALYLLLCRRGFPLGIAQSSGRAMHFSVHAIRAVIKLLALVAAFIAVTEIPLASATAIAFTMPLFVALGSVLFLGERFSAARVFGLVAGFAGILIVVRPGAATFQSGAAWALASAVGLAIVALLMKVSAEREDPLSIAWLNLLVTVPVAFVMALPFWQTPSLFSLALMTLQGIGGLFAQLSFARAMKLADASLLVIVDFIRLPIALILGLVLFGEPIRLEVVIGGAIILGAIALLFHREGKRRG	Hypothetical protein
CP004139.1:124709-125641:-	CP004139.1	HRIBO	CDS	124709	125641	-	SM2011_b20113	AGG71111.1			933	311	2.7097	0.624711	1.6672	48.07	29.73	17.74	47.59	ATG	TGA	ATGACGATGCTCCGGGACATCACCATCCTTCAGGCCGCCGAGCTGCCGGAAAAGACCGATCTGGAACTGAAGGAAACCTTCAATACCGTCCGGCTGCCGAGGGATGCCTCGGCGATCGGGCCGTTTCTTTCCGAGTACGGAGCGCGTATTCGCGGCATCGCCGTCAGGCACGCCCATATCGATGCGGCCATGCTCGACCGCCTGCCGGCGCTGGAGATCATCTCCAGCTACAGCGCCGGTCTCGACGGCATCGATGTCGAGACCGCGCATGCCCGTGGCGTCGTCGTCCGCAACACGTCGAAGATCCTTGCCGAGGATGTCGCCGATCTTGCGCTTGCACTGAGCATTTCGGCCACGCGCGGCCTCATGCGCGGCCACGATTTCGTGCGCGAGGGCAAGTGGGGCGAGAGCGCCTTCCCGCTCGGCCGCTCGCTGAGATCGATGAAGACGGGGATCGTCGGGCTTGGACATATCGGCTCGGCGGTCGCCGCCCGGCTGAGCGTGATGGGAGCGCCGACCGCCTATTACGGCCCGAGACGGAAGCCTGTCGACCTTCCCTACTTCGACGGCATCGGGGCGCTCGCGGCCTGGGCCGATCTCCTGATCGTCACCTGTCCTGCGAGTCCCGAGACGATCGGCCTCGTCAATGCCGCCGTGCTCGCGAGCCTTGGCTCGGAAGGCTATCTGGTGAACGTCTCGCGCGGCACGATCGTCGACGAACAGGCGCTCATCACGGCGCTGGCCGGAAACGGGATCGCCGGCGTGGCCCTCGACGTCTTTGAGAAGGAGCCCTTCGTCCCGGAAGCGCTCCGCACCGACCCGCGCGTCGTCCTGTCGCCGCACATGGGTAGCGGCACGCGCGAGACGCGGCAACAGATGGGCGACAGCATGGTCGCCGCATTGGTGGAGCATTTCGAGAGCCGAAGCGCGTGA	MTMLRDITILQAAELPEKTDLELKETFNTVRLPRDASAIGPFLSEYGARIRGIAVRHAHIDAAMLDRLPALEIISSYSAGLDGIDVETAHARGVVVRNTSKILAEDVADLALALSISATRGLMRGHDFVREGKWGESAFPLGRSLRSMKTGIVGLGHIGSAVAARLSVMGAPTAYYGPRRKPVDLPYFDGIGALAAWADLLIVTCPASPETIGLVNAAVLASLGSEGYLVNVSRGTIVDEQALITALAGNGIAGVALDVFEKEPFVPEALRTDPRVVLSPHMGSGTRETRQQMGDSMVAALVEHFESRSA	D-isomer specific 2-hydroxyacid dehydrogenase
CP004139.1:125644-126369:-	CP004139.1	HRIBO	CDS	125644	126369	-	SM2011_b20114	AGG71112.1			726	242	3.91926	3.64724	3.78325	65.53	96.98	16.72	26.59	ATG	TAG	ATGACCACCTATGTTCTGTCCGACGAGACACGCAGGAAATTCGAAGGCGTAAGCTGCGCCACCTTGTGCACCGCCCTCTTCAAGCGCGGCCTGCGCAACCAGTTCATCCAGGACGTTCGTCCGGTCGCGCCGAAGGCGAAGAACATGGTCGGCCAGGCCTTTACCCTTCGATACATCCCGGCGCGAGAAGACCTGAACCAGCTTTCCGCCTTTCAAAATCCCGAACACCCGCAGCGCGCGGCCGTGGAGAAGTGCCCACCCGGTTTCGTCATGGTGATGGATAGCCGGAAGGATCCGCGGGCGGCTTCCGCGGGTTCGATCCTGGTTTCGCGGCTGATGGTGCGCGGCGTCGCCGGCGTCGTCACCGACGGCGGTTTCCGGGACAGCCCGGAAATCGGCGAGCTCGACATCCCCGCCTATCACAGCCGTCCTTCCGCGCCGACGAACCTGACGCTGCACCAGGCGCTCGACATCAACGTTCCGATCGGCTGCGGCGACGTCGCCGTCTGGCCGGGAGACGTCGTCGTCGGGGATCGCGAAGGCGTGGTCGTCGTCCCCGCGCATCTTGCCGACGAGATCGCCGCCGAAGCCGTCGAGATGACGGCCTTCGAAGACTTCGTCACCGAGGAAGTCCTGAAGGGCCGCTCCATCATCGGCCTCTATCCCGCCACCAAGGATGAGACGAAGACCGAATTCGCAGCCTGGCGCCGGACCAAGGGACGCTAG	MTTYVLSDETRRKFEGVSCATLCTALFKRGLRNQFIQDVRPVAPKAKNMVGQAFTLRYIPAREDLNQLSAFQNPEHPQRAAVEKCPPGFVMVMDSRKDPRAASAGSILVSRLMVRGVAGVVTDGGFRDSPEIGELDIPAYHSRPSAPTNLTLHQALDINVPIGCGDVAVWPGDVVVGDREGVVVVPAHLADEIAAEAVEMTAFEDFVTEEVLKGRSIIGLYPATKDETKTEFAAWRRTKGR	hypothetical protein
CP004139.1:126396-128117:-	CP004139.1	HRIBO	CDS	126396	128117	-	SM2011_b20115	AGG71113.1			1722	574	4.44777	0.944219	2.69599	102.61	58.23	23.07	61.67	ATG	TGA	ATGACATCCACACTTCGTAGCGCACGGTGGTTTGCCCCCGATGACCTGCGCTCTTCCGGTCACCGCTCCCGCCTGATGCAGATGGGCTACGACGCCAAGGACTGGGGCGAGAAGCCGATCATCGCCATCCTGAACACATGGTCGGATCTCAATCCGTGCCACGCTCATTTCAAGCACCGGATCGACGACGTGAAACGCGGCGTGCTGCAGGCCGGCGGGTTTCCCGTCGAACTGCCGGTGCAGTCGCTCTCGGAAAGCTCGCTCAAGCCGACGACGATGCTCTATCGAAACTTCCTGGCCATGGAGGCCGAGGAATTGCTGCGCGGCCACCCGATCGACGGGGCCGTACTGATGGGCGGGTGCGACAAGACCACGCCTGCCCTCGTCATGGGTGCGATCAGCGCCGGCCTCCCGATGATCTTCCTGCCGTCCGGCCCGATGCTGCGCGGGCACTACAAGGGCGAGCATCTCGGCTCCGGCTCGGATGCATGGAAGTATTGGGACGAGCGCCGCGCGGGAACGATAACGGATGAGCAATGGATCGGCGTGGAGGAGGGGATCGCCCGCTCCTACGGCCATTGCATGACCTTCGGAACGGCAAGCACGATGACGGCGATCGCCGAGTCGCTCGGTTTGACGCTTCCCGGCGCCAGCTCGATCCCCGCAGCCGACGCCAACCACATCCGTATGAGCACGCGATGCGGCAGGCGGATCGTCGAGATGGTTCACGAGAAGCTGGGACCTGAGAAGATCATCACCGAGAAGTCGGTCGCAAATGCGAGTGCCGTAGCAATGGCGACCGGCTGTTCGACCAATGCCGTGGTGCATCTCATCGCCATGGCGCGACGGGCCGGGGTGCCGCTGACGCTCGAAGATCTCGACGGGATCAGCCGCACGACGCCCGTCATCGCCAATATCAGGCCTTCCGGCAAGCAGTACCTCATGGAGGATTTCTATTATGCCGGCGGCCTGCGCGCGCTGATGGCGGAGATGAAGGAGCTGTTGCATCTCGACGCGATGACGGTGAGCGGATTTCCGTTGGGGGCAACGCTCGAAGGGGCGGAGGTGCACAATTCCGACGTCATCCGGCCGCTTTCCAACCCGATCTATCATGAAGGCTCGCTGGCCGTCCTCAAGGGCAATCTGGCGCCGGATGGCTGCGTCGTGAAGCCGTCCGCCTGCGAGGAGCGGCTGCGGGTCCATGAGGGGCCGGCGCTCGTCTTCGACAGCTATCCGGAGATGAAGGCCGCCATCGACGACGAGGATCTCGACGTCACGCCCGACCACGTGCTCATCCTCAGAAATGCGGGGCCCAAGGGCGGGCCCGGCATGCCGGAATGGGGTATGCTGCCGATCCCGAAAAAGATCCTGAAGCAGGGCTATCGCGATATGCTGCGCATCTCCGACGCCCGCATGAGCGGGACGAGCTACGGCGCCTGCATTCTGCACGTGGCGCCGGAGTCCCATGTCGGCGGGCCCCTTTCGCTCGTCAGGACCGGAGACATCATCCGCGTCGACGTGGCGAACCGGACGATCGACATGCTGGTCGACGAGGAGATATTGGCGATGCGGCGGGCCGCATGGACGCGCCCCGCCGACAAATACGAACGAGGCTATGGCTGGATGTTCTCGAAGCACATCAAGCAGGCCAATGAAGGCTGCGACTTCGACTTTCTCGAAACCGCCTTCGGAACAGCCGTGGGCGAGCCCGACATTTTCTGA	MTSTLRSARWFAPDDLRSSGHRSRLMQMGYDAKDWGEKPIIAILNTWSDLNPCHAHFKHRIDDVKRGVLQAGGFPVELPVQSLSESSLKPTTMLYRNFLAMEAEELLRGHPIDGAVLMGGCDKTTPALVMGAISAGLPMIFLPSGPMLRGHYKGEHLGSGSDAWKYWDERRAGTITDEQWIGVEEGIARSYGHCMTFGTASTMTAIAESLGLTLPGASSIPAADANHIRMSTRCGRRIVEMVHEKLGPEKIITEKSVANASAVAMATGCSTNAVVHLIAMARRAGVPLTLEDLDGISRTTPVIANIRPSGKQYLMEDFYYAGGLRALMAEMKELLHLDAMTVSGFPLGATLEGAEVHNSDVIRPLSNPIYHEGSLAVLKGNLAPDGCVVKPSACEERLRVHEGPALVFDSYPEMKAAIDDEDLDVTPDHVLILRNAGPKGGPGMPEWGMLPIPKKILKQGYRDMLRISDARMSGTSYGACILHVAPESHVGGPLSLVRTGDIIRVDVANRTIDMLVDEEILAMRRAAWTRPADKYERGYGWMFSKHIKQANEGCDFDFLETAFGTAVGEPDIF	Putative dihydroxy-acid dehydratase
CP004139.1:128252-130456:-	CP004139.1	HRIBO	CDS	128252	130456	-	SM2011_b20116	AGG71114.1			2205	735	0.757879	0.631321	0.6946	9.86	19.35	13.01	30.65	ATG	TGA	ATGGGAACCAACCTCTCCGGGGGGCCGGCCGAAGCCGCTCCCGACGTGACATCTGCGGACGACCTGGGACCCGCAGCGGTCTCGCGTTACGAGCGAAGCTCCAGATCGCTGAAACACGGCGATACCTTCGCAGTGTTCGACCACAACGGCGATGCGTTTTCCTCTCCTTCCAATCCGGAGGGGATCTTCCACCGCGACACCCGCCATCTGTCGGAGTTCGTGCTGACATTGAACGGCGCCCGGTCGCTGTTGCTGAGTTCCACGCTCAGGGACGACAATGCCACGCTCGACTGCGATCTCACCAACCCGGCTCTCGTGCTCGATCCCGGCGGCGAGGTCTTGAAGCATGACCTCATTCACGTGCGGCGTACCCGGTTCCTCTGGCAGGAGGCCTGCTACGAACGCCTGGTCCTCCGAAACTTCGATGAAGTGCCGAGAAGGCTGCAGGTCGAATTGTCCTTCGCCGCCGACTTCGCCGACCTTTTCGAGGTGCGTGGCACCCCCAGGCGACGCCGCGGCACCCATCACAGCGCGCTGGTCGGCAACGCCCGGGTCGTCCTGGCCTATGACGGCCTCGACGGCCAGACCCGCAGCACGACGCTCCGCTTCGATCCGGAGCCGCAGAGGCTCACCGGACGGGAGGCGAGCTTTGTCGTCGAACTCGCACCGCATCAGGCGCAATCGATCTTCATCGAAATCGCCTGCAACAGTCTCGAAGACAATCCGCACCCTCCGGCCTTCACCTTCTTTCTGGCGTTGCGCGATGCCAGGAGGGCGTTGCGCTATTCCGCCTCGCGCGCCGCCGCGGTCGTGACCTCCAACGCCGTGTTCAACGAGGCGGTGAGGCGCAGCGTCACCGACCTCTACATGCTGCTTACGGAGACACCCGAAGGTCCCTACCCTTACGCCGGCATCCCCTGGTTCAGCACCGTCTTCGGCCGCGACGCGCTCATCACCGCACTCGAAACACTGTGGCTGGACCCGGAAATCGCGAAAGGCGTGCTCAGGCATCTTGCCGCCAATCAGGCGACCGATTTCGACCCCGCCGCCGATGCGGAGCCGGGCAAGATCCTGCATGAGATGCGCTACGGCGAAATGGCGGAACTCGGCGAGGTGCCCTTCCGGCGCTATTACGGCAGCATCGACTCGACCCCTCTCTTCATCATGCTTGCCGGCGCCTATCTCGATCGCACCGGCGATCTCGATACCGTGCGGAACCTCTGGCCGAACGTGGTGGCGGCGCTTGACTGGATCGACCGTTTCGGCGACCGCGACGGCGACGGCTTCGTCGAATATGGAAGCCGCACCGCAAAGGGCCTGGTGAACCAGTGCTGGAAGGACAGCCACGATTCGATCTTCCATGCCGGGGGCAATCTGGCCTCGGGGCCGATCGCGACCGCCGAGGTACAGGCCTATGTCTTCGGCGCCTGGCAGGCGGCCGCGCGGCTGTCGCGCAAGCTCGGCCATGTCGAGGATGCGCTGAGGCTCGAACGACGGGCCGAAGAGCTGCGCATCCGGTTCGACACGGCCTTTTTCGACGATGAGCTTGGAACCTATTCGCTGGCCCTCGACGGGGAAAAGAACCCCTGCCGCGTCCGCTCCTCCAATGCAGGCCATGCGCTCTTCACCGGCATCGCCCTGCCGGAGCGCGCCGGCAGGGTAGTGTCGACGCTGATGGCGCAATCCTCCTTCTGCGGCTGGGGCGTGCGCACGATCGCCGCTTCGGAGGCGCGTTACAATCCGATGAGCTACCATAACGGCTCCGTCTGGCCGCACGACAATGCGCTGATCGCGGCAGGCTTCGTGCGCTACGGCTTTCAAGCCGAGGCGGCGAGCATCTTCGAAGGGCTGTTCGCGGCCTCCACCTACACCGACCTCAGACGTCTGCCGGAGCTATTTTGCGGCTTCGCGCGCCAGCGCGCCCGCGGGCCGACCTTCTATCCGGTTTCCTGCGTCCCGCAGGCCTGGGCGGCGGCTGCCCCCCTCTATCTGCTCCAGTCGATGATCGGACTCGGCTTCGATGCCGGCAGGATGCATGTCACCCTGAACGAGCCGACGCTCCCGCCCTTCCTGGACGAGGTCGTGCTGAAACGGCTGCGGGTCGGTTCGGGCATGGTCGACATCGCCCTGAGACGGTCGAGATCCCAGGTCGTGGTCGACGTCCTGGAGCGGAGGGGCGGAGTGAAGGTGCTGACGACGCATTGA	MGTNLSGGPAEAAPDVTSADDLGPAAVSRYERSSRSLKHGDTFAVFDHNGDAFSSPSNPEGIFHRDTRHLSEFVLTLNGARSLLLSSTLRDDNATLDCDLTNPALVLDPGGEVLKHDLIHVRRTRFLWQEACYERLVLRNFDEVPRRLQVELSFAADFADLFEVRGTPRRRRGTHHSALVGNARVVLAYDGLDGQTRSTTLRFDPEPQRLTGREASFVVELAPHQAQSIFIEIACNSLEDNPHPPAFTFFLALRDARRALRYSASRAAAVVTSNAVFNEAVRRSVTDLYMLLTETPEGPYPYAGIPWFSTVFGRDALITALETLWLDPEIAKGVLRHLAANQATDFDPAADAEPGKILHEMRYGEMAELGEVPFRRYYGSIDSTPLFIMLAGAYLDRTGDLDTVRNLWPNVVAALDWIDRFGDRDGDGFVEYGSRTAKGLVNQCWKDSHDSIFHAGGNLASGPIATAEVQAYVFGAWQAAARLSRKLGHVEDALRLERRAEELRIRFDTAFFDDELGTYSLALDGEKNPCRVRSSNAGHALFTGIALPERAGRVVSTLMAQSSFCGWGVRTIAASEARYNPMSYHNGSVWPHDNALIAAGFVRYGFQAEAASIFEGLFAASTYTDLRRLPELFCGFARQRARGPTFYPVSCVPQAWAAAAPLYLLQSMIGLGFDAGRMHVTLNEPTLPPFLDEVVLKRLRVGSGMVDIALRRSRSQVVVDVLERRGGVKVLTTH	hypothetical protein
CP004139.1:130586-131686:-	CP004139.1	HRIBO	CDS	130586	131686	-	SM2011_b20117	AGG71115.1			1101	367	1.23175	1.03802	1.13488	27.16	60.07	22.05	57.87	ATG	TGA	ATGAAGATAGCCCAGATCGCACCGCTGTTCGAACGTGTCCCGCCGAAGCTCTACGGCGGAACCGAGCGCGTCGTTCACCACCTGACGGAAGAGCTCGTCCGACAGGGCCATGAGGTCACGCTCTTCGCGAGCGGCGACTCGATGACCTCGGCAAAGCTCATCCCCTGCTCGGATATGGCGCTGAGATTGAACCCTGCGGTTCAGGATCCTATCCCCTATCACATGCTGATGCTGGAGGAAGTGCGCCGGCAGGCCAACGGCTTCGACGTCCTGCACTTCCACATCGATCTCCTGCATTTTCCCCTCGTTCGCAGCCTCGCAGGAAAGACGGTGACGACGCTGCACGGCCGCCTCGATCTGCCCGACCTCCAGCCCTTCTACGCCGCATTCCCGGATGTTCCCCTGATTTCGATCTCCGACGACCAGCGAAAACCGATGCCGCCGGTCAATTGGGTCGCGACGGTCCATCATGGTCTGGCTCCTGACGTCCTTCCCTTCACCGGCCAGCCGAGGGGCGATTATCTCGCCTTCCTTGGCCGCATCTCGCCCGAAAAGCGGCCCGACCGCGCGATCGAAATCGCTGCCCGGGTCGGCATGCCCCTGAAAATCGCCGCCAAGGTCGACAAAGCGGACGAGGCCTACTGGCTGAACGAGATCGAGCCGCTTGTCCGGCGCTATCCGAATGTCGAATTCATCGGCGAAATCGACGAATGTCAGAAGGGCGAGTTCCTCGGAAATGCACGCGCCCTCCTCTTCCCGATCGATTGGCCCGAACCATTCGGGCTGGTGATGATCGAGGCGATGGCCTGCGGCACGCCGGTGGTCGCCTTCCGCTGCGGCGCGGTGCCGGAGGTGATCGACCACGCCGTGTCCGGCTTCATCGTCGACAGCATGGAGGAGGCCGTGAAGGCGGTCCACGATCTCGACCGGCTCGATCGCCACACGGTCCGGGCGACCTTCGACAGACGCTTCACCGCCCGACGCATGGCAGATGACTATCTGGATCTCTATCGCGCCCTGGCAGGCGGCGCTCAAAGGGTCATGCCGATCCATGCGGCGAACGAAAGCGGTGCCGGCCCCGGCTCTGCCAGGGTCGCCTGA	MKIAQIAPLFERVPPKLYGGTERVVHHLTEELVRQGHEVTLFASGDSMTSAKLIPCSDMALRLNPAVQDPIPYHMLMLEEVRRQANGFDVLHFHIDLLHFPLVRSLAGKTVTTLHGRLDLPDLQPFYAAFPDVPLISISDDQRKPMPPVNWVATVHHGLAPDVLPFTGQPRGDYLAFLGRISPEKRPDRAIEIAARVGMPLKIAAKVDKADEAYWLNEIEPLVRRYPNVEFIGEIDECQKGEFLGNARALLFPIDWPEPFGLVMIEAMACGTPVVAFRCGAVPEVIDHAVSGFIVDSMEEAVKAVHDLDRLDRHTVRATFDRRFTARRMADDYLDLYRALAGGAQRVMPIHAANESGAGPGSARVA	putative sugar transferase protein
CP004139.1:132167-132586:-	CP004139.1	HRIBO	CDS	132167	132586	-	SM2011_b20118	AGG71116.1			420	140	13.1063	3.76656	8.43642	860.82	1229.33	65.68	326.38	ATG	TGA	ATGCTTGCCGACTCAGACGAAAGGACACTCCGAATGCAGATGATTCCACGGAACCCGCGCAACGGCATCTATCCAGCTACCGACGACTATGTGCATGCGATGGAGGTGAGCGGCGCGGCACGGTTTCTGTTTGTCAGTGGCACTATGGGGCTTGATCCCGAAGGGAAGGCTCCAGACAGCCTGGAAGAACAGCTATCGCTGATCTGGTCCAATATCCGGCGCATCCTCGCCGAAGCAAACATGACGACCGACAATATTGTGCGGTTGACGAGCTACTTGCGCGATGCCTCTTATGCCGAGGCGAACCAGAATGTCCGCATTGCGGCTTTGGGCAATCGTCGTATCCCGACAACTGCGATCGTGGCCGAAACCCTTGTCCCGGAATGGTTGGTCGAGATCGAGGTGGTAGCTGCCGCATGA	MLADSDERTLRMQMIPRNPRNGIYPATDDYVHAMEVSGAARFLFVSGTMGLDPEGKAPDSLEEQLSLIWSNIRRILAEANMTTDNIVRLTSYLRDASYAEANQNVRIAALGNRRIPTTAIVAETLVPEWLVEIEVVAAA	hypothetical protein
CP004139.1:132609-132965:-	CP004139.1	HRIBO	CDS	132609	132965	-	SM2011_b20119	AGG71117.1			357	119	2.76102	0.568697	1.66486	247.47	262.96	89.63	462.39	ATG	TAG	ATGACGACGACGAATCCTAGCCGTGCCGCGTGTCGCCAGCGTCGTCATGGGGGAAACACCCTGGCGAGCTGGTATGAGCCTCATGGCGTTCGACAGCCTCGAAGCGTGGCAGCGCGTAGCCACATGGTGTCGACCGCGTTCGCCGGGATCGCGGATTTCGAGCGGTCCTTGATCGTAGAGCGCACCAGCGCCGGCCGGATCGCGGCGAAGGCGCGAGGCGTGCGGTTCGGTCCCTCCCCTGCCCTGTCCGCCGCGCAGATCGAAAACGCCCGGAAGCTCATCAAAGACGAGGAAAAGACGGGGCCGAGGTCGCTCGGCTCTTGGGTGTGCATCGTGCGACCCTTTATCGGGCGTTAG	MTTTNPSRAACRQRRHGGNTLASWYEPHGVRQPRSVAARSHMVSTAFAGIADFERSLIVERTSAGRIAAKARGVRFGPSPALSAAQIENARKLIKDEEKTGPRSLGSWVCIVRPFIGR	Putative site-specific recombinase
CP004139.1:132946-133338:-	CP004139.1	HRIBO	CDS	132946	133338	-	SM2011_b22004	AGG71118.1			393	131	11.2462	2.13948	6.69284	726.28	903.91	64.58	422.49	TTG	TAG	TTGACCAGGTACGCCAGCATCTTGCCAGCAAGCGTAAGCGATCTGACCCGGCGTGACGCACACCGTTCATTTCACCCCGGAGGCTCGCGACCAGCTCGCCACGCTGGAAGTCGATATTTCCGGGCAGCGTCGCCCGCCGTGGCGGCGCGCTATGTCGATTCCATCGTGGACTATTGCGGGAAGCTGCAAACCTTTCCGCACCGAGGCACGCGCCGCGACGATCTTCGGCCAGGCTTGCGAACGCTTGGGTTTCGCCGGCGTGTGACGATTCTGTTTGAGGTAGCGGACGGCACCGTGAATATCATCGGCGTCTATTACGGCGGCCAAGACTACGAAGCACCTTTGCGGGACGGGGATTTGACGGAGATCGAGCATGACGACGACGAATCCTAG	LTRYASILPASVSDLTRRDAHRSFHPGGSRPARHAGSRYFRAASPAVAARYVDSIVDYCGKLQTFPHRGTRRDDLRPGLRTLGFRRRVTILFEVADGTVNIIGVYYGGQDYEAPLRDGDLTEIEHDDDES	Putative plasmid stabilization system
CP004139.1:133283-133558:-	CP004139.1	HRIBO	CDS	133283	133558	-	SM2011_b20121	AGG71119.1			276	92	95.1245	25.368	60.2463	3422.58	3992.67	35.98	157.39	ATG	TGA	ATGCGCAGCACGCAACAATTCAGCGTCACGTTGCCGAATGAAATGGCACAGATGGTCAAGACGAAGGTTTCGTCGGGCGAGTATGCCAGCGAGAGCGAGGTTATCCGCGACGGGCTGCGCGCCTTGCAGGCGCGCGACAAGGCCCTTGAAAGCTGGCTGCGCACGGAAGGCGTTTCCGCCTACGACAAGCTAAAGGCCAACCCGAGCCGGGCGCTCAGCGTTGACCAGGTACGCCAGCATCTTGCCAGCAAGCGTAAGCGATCTGACCCGGCGTGA	MRSTQQFSVTLPNEMAQMVKTKVSSGEYASESEVIRDGLRALQARDKALESWLRTEGVSAYDKLKANPSRALSVDQVRQHLASKRKRSDPA	Hypothetical protein
CP004139.1:133740-134075:-	CP004139.1	HRIBO	CDS	133740	134075	-	SM2011_b20122	AGG71120.1			336	112	0	0	0	0	0	6.57	22.98	ATG	TGA	ATGCCGCGCGCATGTGCCAACTCCGGCGATCGCCTCGACATAGAGCACCTTCGTTTCTTCCGTAAGCGCATTCTCGACACCGCCATCAAGACGGCCGAACAGCCGGCGGCCGCGCCAGCAGCTCCGGCCGCTTCCCACACGCCGGTAGAGCCGAAGCGGCCTGCTGCCAGCCCGCTGCCGGCCGGCACCTACATTCCGCTATACGGGCTGGCGAGACAGCCAAAACCCACCAATTGCCGCCCGCCTATTGGGAAACGCTGGAAGAAGTCAGCTTTCGAACGCGCGACGACAAGGGTTAGCGGATTCCGCAGGAGCGGCTTGTGGCCAAGGCGCTGA	MPRACANSGDRLDIEHLRFFRKRILDTAIKTAEQPAAAPAAPAASHTPVEPKRPAASPLPAGTYIPLYGLARQPKPTNCRPPIGKRWKKSAFERATTRVSGFRRSGLWPRR	Hypothetical protein
CP004139.1:134261-135157:-	CP004139.1	HRIBO	CDS	134261	135157	-	SM2011_b20123	AGG71121.1			897	299	0.86226	0.588816	0.725538	169.71	173.63	196.82	294.88	ATG	TGA	ATGAATGTGACACTTCGCCAGTTGCAGGCCTTCATTGCCGTGGCCGAACTCGGGCGTTTCCATCTGGCAGCCGATCACCTCGGACTTACGCAGTCGGCGATCAGCATCCTGATCAAGGATCTGGAGGTTGCCCTCAAGCATCGGCTGTTCGACCGGCACACACGCATGGTCAGCCTGACGACGGCCGGAGCGGAATTTTTGCCGCAGGCCCGCAAGATCATGTCGGACCTCGAGATAGCGGTTGCGAATGTGCACGAACTGGCGAGCCTGCAGCGCGGCCGGGTCACGATCGCGGCGGCAATCGTGCTTGCTGCGACCTTGCTGCCGCCGGTCATCGCGCGCTTCGTCAAGCGCTATCCCGACATATCGGTGCAGGTGCGGGACATGCCGGAGGAGGAGATCCGCTCCGCATTGAAGCGGAACGAGGCGGACCTCGGCATCGGCACCGTTTCTGCCGACGATCCGGAGATCCAGGCCAGCGTGCTGATGCGGGACCAGCTCACCTTGATTTGCCGCTCCGACCACAGATTCGCAAAGGCGCGGCAGGTGAGCTGGGCAAGCCTTGCAGGCGAGGGCGTGATCGGACTGGCAAAGGACAATCCCCTGCGCGGGCTCGTCGACCGCGCGCTGATCGCCTCCGGTGTAGAGGTCAAGACGAGATACGAGGTGCGTTTCTCGACGACGGCGATCAGCATGGTGGCGGAGGGCCTGGGTATCGCGATCCTTCCGGAAAACTCCCGCCAGCTCACGACCAATGTGGACGTCCGGATCGTCGAGCTGGTCGATCCGGTCATCAGCCGCAACATCTCCATTCTGCAATACCGCCAACCGATGCTCTCGCCGGCGGCCGCGAAAATGAAGGAGTTTCTCATGGGAGCGAGCCGCAAGCTCTCGTGA	MNVTLRQLQAFIAVAELGRFHLAADHLGLTQSAISILIKDLEVALKHRLFDRHTRMVSLTTAGAEFLPQARKIMSDLEIAVANVHELASLQRGRVTIAAAIVLAATLLPPVIARFVKRYPDISVQVRDMPEEEIRSALKRNEADLGIGTVSADDPEIQASVLMRDQLTLICRSDHRFAKARQVSWASLAGEGVIGLAKDNPLRGLVDRALIASGVEVKTRYEVRFSTTAISMVAEGLGIAILPENSRQLTTNVDVRIVELVDPVISRNISILQYRQPMLSPAAAKMKEFLMGASRKLS	Putative transcriptional regulator
CP004139.1:135279-136805:-	CP004139.1	HRIBO	CDS	135279	136805	-	SM2011_b20124	AGG71122.1			1527	509	1.66694	0.494806	1.08087	20.47	20.96	12.28	42.36	ATG	TGA	ATGGCGGGCAAACAACTGCTTTTGATGGATGGAATCCATAAACGATTCGGACCGCTCATCGTCAGCGCAGGCGTGACCCTCGACGTCGAGGAGAACGAGATTCACGCGCTGCTTGGCGAAAACGGCGCCGGCAAGACCGTTCTGATGAGCATTCTTTGCGGTGTTCTCTCGCCCAATGAAGGGCAGATCGTCTTCAAGGGACGGCCACTCAAGCTAGGCTCCCCCCGCGAAGCCATCAAACATCGGATCGGCATGGTCCACCAGCACTTCATGCTGGTCCCCAACCTCACGGTCGCGGAAAACTACGTGCTAGGACAGGGCTCGCCCTTCAGCATGATCCGCGACATGAGGGCGGTACATGCGCGCATTCTGGAGCTCAGCGACCGCTACGGGCTCGACGTCGCGCCCGACGCGCTCGTCTCCAGCCTGTCGGTTGGCGAACGGCAGCGGGTCGAGATCTTGAAGGTGCTCTACCACGGCATCGAACTGCTGATCCTGGACGAGCCGACCGCGGTCCTGACGCCTCAGGAAACCGACCGTCTCCTGCATCTGCTTCGCCAACTCGTCGCAGACGGAAAGACGGTCATCTTCATTTCGCACAAACTGGACGAGGTGATGCGCGTCAGTGATCGCGTCAGCGTCATGCGCGATGCCAAGGTCGTCCGTACGGTGAAAACGTCCGAGACGACCGCGCGCGAGCTGGCGCGCATGATGGTCGGCAGAGACGTTCTGATGTATTTGCCGCGGGCACCTCTCGAGCCCGGCCGTGTCGTGCTGTCGGTCGAGCATCTCAGCTGCGACGGCGAAGCCGGGCTTCCGGCGCTGCGAGACGTATCTTTCGAGGTCAGGGCCAATGAAATAGTCGGGATCGCAGGCGTCTCCGGCAATGGCCAGAGCGAGCTGGCGCTGGCCCTGACGGGGCTTCTTCCGGTTGCCTCCGGCAGCGTCACGCTCGACGGGACCCAGCTGGCGGGCCTGTCGTCCTACGAGATCAATCAATTGCCTATGGCGCATATCCCCGAGGACCGCCACAGGATGGGCATCGTGCTGCCGCTGCCACTGACGGAGAATGTGATCCTTCAGCGGTTCGACAAGCCTCCCTTCTCGTCTCGTGGATTGCTCGACCTGAACGAGATCACGAGGCAGACCCGTGATCTCATGCGCCGCTTCAAGGTCAAGGCGTCGGGACCGGGCGACCGCATCCGGAATTTGTCGGGCGGCAATCAGCAGAAGCTCGTCGTCGGGCGCGAGTTGGACCGCCGGTTCGATTTCCTGCTGATCAATCAGCTTACGCGCGGTATCGACATCGGAGCGACCGAGCTGGTGATGCACAAGATTCTCGAGCAGCGCAGCGCCGGCAAGGCCATTCTGCTGATATCCACGGAGCTCGAGGAATTGTTCACGCTCTCCGACCGCATCCTCGTCATGTATGAAGGCCGCCTCGTCGGCGAGATTCCGCCCGACCGCAGCCGTCTGGAAGAGATCGGGCTGCTGATGGCCGGCAAATCTCCGCTATCGGCAGCTTGA	MAGKQLLLMDGIHKRFGPLIVSAGVTLDVEENEIHALLGENGAGKTVLMSILCGVLSPNEGQIVFKGRPLKLGSPREAIKHRIGMVHQHFMLVPNLTVAENYVLGQGSPFSMIRDMRAVHARILELSDRYGLDVAPDALVSSLSVGERQRVEILKVLYHGIELLILDEPTAVLTPQETDRLLHLLRQLVADGKTVIFISHKLDEVMRVSDRVSVMRDAKVVRTVKTSETTARELARMMVGRDVLMYLPRAPLEPGRVVLSVEHLSCDGEAGLPALRDVSFEVRANEIVGIAGVSGNGQSELALALTGLLPVASGSVTLDGTQLAGLSSYEINQLPMAHIPEDRHRMGIVLPLPLTENVILQRFDKPPFSSRGLLDLNEITRQTRDLMRRFKVKASGPGDRIRNLSGGNQQKLVVGRELDRRFDFLLINQLTRGIDIGATELVMHKILEQRSAGKAILLISTELEELFTLSDRILVMYEGRLVGEIPPDRSRLEEIGLLMAGKSPLSAA	Putative ABC transporter of tri and tetrapeptides%2CATP-binding protein
CP004139.1:136815-137747:-	CP004139.1	HRIBO	CDS	136815	137747	-	SM2011_b20125	AGG71123.1			933	311	0.410714	2.21083	1.31077	4.37	11.43	10.64	5.17	ATG	TGA	ATGGAAGATGTAGCTAGCCTGAGCTTTCTCGCCGCGACCATTGCAGCCTCATGGCGGCTGGCAGCGCCGCTGATGTTCGCATCGATCGGCGAAGTGTTTTCCGAGCGCGCCGGTGTCCTCAATATCGGCCTCGAAGGCGTGATGCTTGCGGGTGCCTTTGCGGGTTTCGCCGCCGCCTTCACCAGCGGAAGCATCCTGCTCGGTGTCGCCGCGGCGGTCGCGGCAGGTGTTCTCGTCGGCCTGTTGTTTGCGTTCTTCACCATCACGATCAAGGCGGACCAGATCGTGGTGGGCGCCGCCATCAACCTGCTCGGCCTCGGCCTGACGGCCTTTCTGTTCCGCGCCTATTTTTCCTCGGCCGGCAAGGGCATCGAAATCGCCAAGCCTGTCGATCTGCCGTGGCTGAGCGATCTGCCGTTCTTCGGCGAAGCGTTCTTCCGGCAGAACGCCTTTGTCTACAGCACGCTACCGGTGGCCGCGCTTGCCGTCTTCGTGCTCTACAGGACGTCGTTCGGACTGACGCTTCGCGCCGTCGGCGAGCATCCCAAGGCTGTCGACGTTTCGGGCCGCAGCGTGGCGCTCTACCGCTACGGCGCGGTGCTTATCTGCTCGGCGCTCGCGGCGCTCGGCGGCGCCTTCCTGACGCTCGCCCACTCCAACCAGTTCGTCGAAGGCATTTCCTCGGGCCGCGGCTTCATCGCCCTTGCCGTGGTCGTCTTTGCGAGATGGTCGCCCATCGGCGCCTTCATCGTCTCGCTGCTCTTCGGGGTGTTCTATGCGCTGCAGCTGCAATTGCAGGCGCAGCCGGTGCTCTTCCTCCCTTATCAGCTCTTCCAGGCTCTGCCCTACGTCATGACGATCGCGGCGCTGATACTTGTCCGAAACCGGGTCGACACACCGAGCATGCTCGGCGTCGCCTACAAGAAAAGCTGA	MEDVASLSFLAATIAASWRLAAPLMFASIGEVFSERAGVLNIGLEGVMLAGAFAGFAAAFTSGSILLGVAAAVAAGVLVGLLFAFFTITIKADQIVVGAAINLLGLGLTAFLFRAYFSSAGKGIEIAKPVDLPWLSDLPFFGEAFFRQNAFVYSTLPVAALAVFVLYRTSFGLTLRAVGEHPKAVDVSGRSVALYRYGAVLICSALAALGGAFLTLAHSNQFVEGISSGRGFIALAVVVFARWSPIGAFIVSLLFGVFYALQLQLQAQPVLFLPYQLFQALPYVMTIAALILVRNRVDTPSMLGVAYKKS	Putative ABC transporter of tri and tetrapeptides%2Cpermease component
CP004139.1:137756-138853:-	CP004139.1	HRIBO	CDS	137756	138853	-	SM2011_b20126	AGG71124.1			1098	366	3.0796	4.41667	3.74813	12.38	23.32	4.02	5.28	ATG	TAG	ATGGCAAACAGTGAAAGTGGACAGCCGCTGGCGGTCGTCCCCCAGGCCTATGGCGCCCTTTGGCGAGGCCTGCTCGGTCCTTTACGCACGATTATCCAGCCGGCCGCCGCTGTTGTTCTGGCTCTCGCATGCGGCGCGGCGCTCCTTGCCTTCAACGGTTACGAAGCACGCGCCGTGATCGATGTGATGGTGCTTGGCGTCTTCCAGGACACCCGCTCGATCGCCGAAATTCTCCTGAAAGCAACGCCGCTGATCCTGATCGGCGTCGGCCTTTGCGTCGCCTTCCGCTGCAGCATCTGGAACATCGGCGCCGAGGGGCAATTCTATGCCGGCGCCATCGCCGCAACCGCCGCCGGCGTTTCCTTCGACGGGTTGACCGCGTGGATCTACGTCCCGCTGGTCATGATTGCAGGCGCTCTTGCAGGTGCGGCATGGGCGGCGATCGCCGGACTTCTGAAGGTCTATTTCCGGGCCAGCGAGATCGTGACGACGATCATGCTGAATTACATCGCCATTATCATGACGAGCTATCTCGTGACCGGCCCGCTGCGGGATGCGGCTGCGGCCTATCCGCAGTCGGCCCGGCTGGTCCAGGAGGCATGGATGCCGCGCATCCTGCCGCCGACCCGCCTCCATATCGGCATCCTCGTCGCCCTGGCGCTGGCCGTCGTGATGTACATCTTTCTGTTCCGCAGCACCCGGGGCTATGCGCTGAGGGTGGTCGGCATCAGCCCGGACGCCGCGCGCTATGCCGGGATCAGCGTTCCCAGGAACATCATGCTGTCGATCTGCCTGAGCGGCAGCATGGCCGGGCTCGCAGGGGCCTTCGAGATCGCCGGCGTCACCCGGCGGCTCTTTCAGTCGATCTCTCCGGGCTATGGCTTCGAAGGCATCGCGGTCGCTCTTCTCGCAAACAACAATCCGATCGGAGCGGTCTTCTCCGGCCTCTTGTTTGCAATTCTGCGAAGCGGCTCCGAGCTCATGCAGATCACGGCACAGGTGCCTCAGGTTCTCGTGCTCGTGATTCAGGGCATCGTCATTCTCTCGGTCGTGGGTTTTGCCGTGTTGCGGATCCCGTCGATGCGCCCTTCCGAATAG	MANSESGQPLAVVPQAYGALWRGLLGPLRTIIQPAAAVVLALACGAALLAFNGYEARAVIDVMVLGVFQDTRSIAEILLKATPLILIGVGLCVAFRCSIWNIGAEGQFYAGAIAATAAGVSFDGLTAWIYVPLVMIAGALAGAAWAAIAGLLKVYFRASEIVTTIMLNYIAIIMTSYLVTGPLRDAAAAYPQSARLVQEAWMPRILPPTRLHIGILVALALAVVMYIFLFRSTRGYALRVVGISPDAARYAGISVPRNIMLSICLSGSMAGLAGAFEIAGVTRRLFQSISPGYGFEGIAVALLANNNPIGAVFSGLLFAILRSGSELMQITAQVPQVLVLVIQGIVILSVVGFAVLRIPSMRPSE	Putative ABC transporter of tri and tetrapeptides%2Cpermease component
CP004139.1:139006-139989:-	CP004139.1	HRIBO	CDS	139006	139989	-	SM2011_b20127	AGG71125.1			984	328	26.3684	2.00096	14.1847	295.59	145.27	11.21	72.6	ATG	TAA	ATGATGATTACCAGAAGAGGCTGTTTGGGGTCGGCGGTTGCAATGGCCGCGCTCATTGCCGCGGGGCCGGCTTTCGCCGAGGGCTCACCGTTCAAGATGGGACTGCTGGTTCCCGGCAGTGTTTCGGAAGAAGGATGGAACAGGATAGGCTTCAACGCACTCAAGGGCGTGGAGGCGGAACTTGGTGCCGAGGTCAGCTATGTCGAGCTGCAGCAGAACCCGGCATCCTTCGAGAAAGCCTTCCGTGACTTCGCCAGCCAGGGCTACAACGTCATTCTCGGGCACGGCTTCGAGTTTCAGGATGCCGCTCTCGAGGTCGCGCCGGAATATCCCGATACGGTCTTTCTCATTTCCTCGAGCTATATATTCGAGGGAAATGTCATCGGCCTCAACACGGATACGAGCCAGCCCTTCTACCTGATGGGCGTGATCGCGGCCAAGACGGGCAAGAAGGCGGGTCTCGTCGGAGGGATGGAGATCCCGCCGATCAAGGAGGCCTTCGAGGGCTTCACCAACGGTGTGCGAAGCGTCGCGCCGGACTTCCCCGTCAGCGAGGTCTATATCGGCAACTTCACCGATGCGACCGCGACCAAGGAGGCGAGCCTCAGCCTGATCTCGCAAGGGGCCGACTTCGTGCTGCCGAATGCTTCAGGGGCGACGGTGGGCGGTTTCCAGGCCGCCGCGGAATCCGGTGCCGACGTCAAGACCTTCAGCATCTTCAGCGACTACACCTCGGTCGCTCCCAAGAACATCCTCGGGCTTTACGTCGCCGACTATGCCCGGGGCGTCATCCGCATCGTCGGAGACATCAGGAACGGCAAAAAGCCGACGACCAATGTCGAGTTCGGCCTGAAAGATGCCGACGTCATGAAGTTCACCTACAATGATCAGGCTGCAAATCCCGTGACGGAGGACGTGCGCAAATACGTCGATGAGGTGAAGGGCAAGATCGCCGCCGGAGAAATCAAGACCCGGCAGAAATAA	MMITRRGCLGSAVAMAALIAAGPAFAEGSPFKMGLLVPGSVSEEGWNRIGFNALKGVEAELGAEVSYVELQQNPASFEKAFRDFASQGYNVILGHGFEFQDAALEVAPEYPDTVFLISSSYIFEGNVIGLNTDTSQPFYLMGVIAAKTGKKAGLVGGMEIPPIKEAFEGFTNGVRSVAPDFPVSEVYIGNFTDATATKEASLSLISQGADFVLPNASGATVGGFQAAAESGADVKTFSIFSDYTSVAPKNILGLYVADYARGVIRIVGDIRNGKKPTTNVEFGLKDADVMKFTYNDQAANPVTEDVRKYVDEVKGKIAAGEIKTRQK	Putative xanthine and xanthosine ABC transporter%2Cperiplasmic solute-binding protein
CP004139.1:140042-141355:-	CP004139.1	HRIBO	CDS	140042	141355	-	SM2011_b20128	AGG71126.1			1314	438	16.006	2.52478	9.26537	26.89	25.98	1.68	10.29	ATG	TGA	ATGGAATGGAGTCACTCGATGCATACGGTTCTCGGAACCCGTCATGGCGGCGCCCGCCGTGCACTTCTCCTGCGTGGCTGCCGGATTGCCGGCGAAGCCGCGGCAGCCGATGAACGCGATATCCTCGTCGGGGAAGACGGGCGCATCGCCAGCATCGGCCATCGCCTGGAAGTGGGGCCGGATGTGATCGGCGTCGATCTCCGCGGCGCGCTCGTCTCGCCGGGCTTCGTCGACGTCCACCAGCATCTGGACAAGACAGGTGTCCTCAAATTCACGCCCAATCCCTCGGGAACCTTGCAGGGAGCGCGGGAGGCATTCGCCAGATATGCCCGCCAGGCGCCGGAAGACGACGTGACGCGACGTGCGGCGCGGACAATGGAACGCTGCCTTGCCCGCGGCACCACGGCGATACGCAGCCACATCAATGTCGACAAGGATGCCGGCTTCAACGGCATCAACGCCTTGGCCCGGCTGAGATCCGAATGGGCGGACCGGCTGACGCTGCAGCTCGTCGCTTTCATGACGCCGCATCCCAATCAGGATATCGAATGGCTGGAGAAGAACATCGATGCCGCGGTCGAACAGGCCGACGCGGTCGGGGGCACCCCGGCGGTCGCCGAGGACCCGATGCGGTATCTCGACATCCTCTTCGCCGCGGCCGAGCGGCATGGCCGACCCATCGATCTGCATCTCGACGAACACCTGAGCCCCGAACGGCCGCTTTTCGACGCCGTGTTCGAGCGGGTCCGGAGATTTGGCCTGCAGGGGCGCACCGTCCTCGGTCACGCATCCGTCCTGAGCGCGCTGCCGAGGAAGGAATTCGAGCGCATACGCGACCAGATGATCGATCTCGACATCGCGGTCGTGACACTGCCTGCGGCCAATCTCTACCTGCAAGGCCGCAGCCACGACATGTTGCCGCCCCGCGGTCTGACGCGTGTCGCCGAACTGATCCGCGCGGGGGTGGCCATCGCGACCGCATCCGACAATATCCAGGACCCGTTCGTGCCGACCGGCTCGGGCGACATGCTCGAGATCGCGCGCTGGACGCTGCTTGCCGGGCATCTGCGGGGCGACGAGCTCGCCACCGCCTATGACATGATCACCGCAATACCGGCACGCATGATGAATCTGACCGACTACGGCATCCGCGAGGGCACCTGGGCGGACCTTGTCGTCACCGATTGCGAGGATGTCAGCGCTCTCGTCGGCGGGGGTCCCGACTGCATCCAGGTGCTCGCGAAAGGCCGGCCGGTCGCAGCACCCGCATCGCCTGCCGTGGAGGCCATACGCGCATTGGAAGATGTCCCCTGA	MEWSHSMHTVLGTRHGGARRALLLRGCRIAGEAAAADERDILVGEDGRIASIGHRLEVGPDVIGVDLRGALVSPGFVDVHQHLDKTGVLKFTPNPSGTLQGAREAFARYARQAPEDDVTRRAARTMERCLARGTTAIRSHINVDKDAGFNGINALARLRSEWADRLTLQLVAFMTPHPNQDIEWLEKNIDAAVEQADAVGGTPAVAEDPMRYLDILFAAAERHGRPIDLHLDEHLSPERPLFDAVFERVRRFGLQGRTVLGHASVLSALPRKEFERIRDQMIDLDIAVVTLPAANLYLQGRSHDMLPPRGLTRVAELIRAGVAIATASDNIQDPFVPTGSGDMLEIARWTLLAGHLRGDELATAYDMITAIPARMMNLTDYGIREGTWADLVVTDCEDVSALVGGGPDCIQVLAKGRPVAAPASPAVEAIRALEDVP	Deaminase
CP004139.1:141805-142584:+	CP004139.1	HRIBO	CDS	141805	142584	+	SM2011_b20129	AGG71127.1			780	260	4.18803	0.966958	2.57749	177.74	134.03	42.44	138.61	ATG	TGA	ATGGCCGCGTCGCCCTTTTTCAGGAGTGCAAGATACCGTCCCCCTGCCGGGGCCGCGATGAGCGGGCCGGAGGCCGAGCAACGTGTCGTCCAGGTCATCGTCGAGGCGATAATGCATCATCGGGTGGCTCCCGGCGCCAGACTGATCGAGCGCGAGCTGGCGATCGCCTCCGGCGCCAGCAGGTCGGCCATACGCAACGGGCTCATGCGGCTGGCGCATGCGGGGCTGGTGGAACTCAGCCCCAACAAGGGAGCGTCCATCGCCATGTGTTCGCCCGACGAAGCGCGGCAGATATTCGACGCGCGCATCGTGATCGAGACGGCGACGGTCGAGAAGCTCGCCGGCACGATCGGCGAGACGGAGCGTGCGCGCCTGCGGTCGTTCGTGGAGGACGAACGCAACGCCTATGAAGAGGGCCGCATGGAAGAAGCCCGGCATCTGTCCCGGCGGTTCCATCTGCTTCTGGCGGAAATGGCCGGCAACGACGTGCTGACGGGGGTGATACGCGATCTCATCAACCGCCAGCCGCTGCTCTCCTGGTCGAGGCCGGATACCGAGCCGCGATTCTGCGGCAATCACGCGCATTCCGAGATCGTCGAAGCGATAGCGAGCGGAGACGGCGAAAGGGCCGCCCGCCTCAATATGGAGCACCTTCGGGCCTTGGAACGTGAACTGGTGGCCGATCGCGCCGCGGCCATGCAGGCGTTTCGCTCCGTTCAGGCCAACGCCGCGTCCGGCGAAAGCGCACAACGGGAGGATGGTGACGCCGGTATCGATTGA	MAASPFFRSARYRPPAGAAMSGPEAEQRVVQVIVEAIMHHRVAPGARLIERELAIASGASRSAIRNGLMRLAHAGLVELSPNKGASIAMCSPDEARQIFDARIVIETATVEKLAGTIGETERARLRSFVEDERNAYEEGRMEEARHLSRRFHLLLAEMAGNDVLTGVIRDLINRQPLLSWSRPDTEPRFCGNHAHSEIVEAIASGDGERAARLNMEHLRALERELVADRAAAMQAFRSVQANAASGESAQREDGDAGID	Putative transcriptional regulator
CP004139.1:142635-143498:+	CP004139.1	HRIBO	CDS	142635	143498	+	SM2011_b20130	AGG71128.1			864	288	7.61388	1.28918	4.45153	213.95	129.64	28.1	100.56	ATG	TGA	ATGAAACCGTTCGAATATTACGAGCCGGCGAGCCTGGCGGAGGCCAGCGATCTGCTGAGGCGGCTCGGCAAGGATGCCAGCATCATCGCGGGCGGCACCGATCTGCTCGTCGAGATGAAGGAGGAGCTTCGCAGCGTCCTTCATCTCGTCAACATCAAGAAGATCCCGAACCTGAGGGATTTTACCTATGATCCGGCCGCCGGGCTTCGCTTTGGCGCGCTGGTGACGGTCCGGGAGATAGAGACCTCGCCGCACGTCATCGGCAACTATCCGAACCTCGCCAAGGCGGTAAGCCTCCTCGGCTCGGTACAGGTGCGCAACCGGGCAACCATTGTCGGCAACATCTGTCGCGCCTCCCCCTCGGCCGACACGATCCCGCCCCTGATCGCCGACGGCGCCAGCCTGTCCGTCTATAATGGAGGCACCGAGCGGACCATTCTGCTCGAGGACTTCTTCACCGGTCCCGGCCGGACGGTTCTTTCGCCCGGAGATATCGTAACCGGCATATCCCTGCCGGCGCCCCGCCCGACGAGCGGCCGCGCCTACATCAAGCACGGCCGCCGCAAGGCGATGGAACTCGCGACCGTCGGCGTTGCCGTCAGCATCGAGCATGTCGCCGGACAATGTTCGGACATCCGCATCGCGCTCGGCGCCGTGGCGCCGACCGTGATCCGCGCCCGCAGGACCGAGGACCTTATCAGGGGACGCAGGATCGACGCGGCGCTGCTGGCCGAAGCTGCGGAAAGCGCAATGCAGGAAGCCACTCCCATCGGCAATGTGCGGGCAAGTGCGGCCTACCGCCGCGACATGGTCGGCGTGCTGACGCGCCGGGCAATCGGTTACGCCATGGGAGGTGCCCAATGA	MKPFEYYEPASLAEASDLLRRLGKDASIIAGGTDLLVEMKEELRSVLHLVNIKKIPNLRDFTYDPAAGLRFGALVTVREIETSPHVIGNYPNLAKAVSLLGSVQVRNRATIVGNICRASPSADTIPPLIADGASLSVYNGGTERTILLEDFFTGPGRTVLSPGDIVTGISLPAPRPTSGRAYIKHGRRKAMELATVGVAVSIEHVAGQCSDIRIALGAVAPTVIRARRTEDLIRGRRIDAALLAEAAESAMQEATPIGNVRASAAYRRDMVGVLTRRAIGYAMGGAQ	putative oxidoreductase
CP004139.1:143495-143980:+	CP004139.1	HRIBO	CDS	143495	143980	+	SM2011_b20131	AGG71129.1			486	162	NaN	0.3455	0.3455	19.58	10.98	0	31.78	ATG	TGA	ATGAACCGGCTCGTTTCGATGACGGTCAATGGCGAGGCCCGTGAACTCGCGGTCGTTCCCAACCGCACGCTGCTCGATGCGCTACGCAACGAAGGCAGTCTCACCGGAACCAAGAAAGGCTGCGACGTCGGCGACTGCGGTGCCTGCACGGTCATCATGGACGGAAGGCCGGTCAATGCCTGTCTGGTGCTCGCCATCGAGGCCGAAGGTGCGACGATCGAGACCATCGAAGGCCTGCAGCCGGCCTATGACCAGCCGCACCTCCTGCAACAGAAATTCATGGAGCACGGCGGTGCGCAGTGCGGCTTCTGCACGCCGGGCATCATCATGATGGCCAAGGCGCTGCTCGACGAAAACCCGGACCCGAGCGAGGACGAAATCCGCTTCGCTCTGGCCGGCAATATCTGCCGCTGCACCGGCTACACCAAGATCATCGACGCTGTTCGGGCCACGGCCGAGGAACTGAGAAAGGCGGGGACGCTATGA	MNRLVSMTVNGEARELAVVPNRTLLDALRNEGSLTGTKKGCDVGDCGACTVIMDGRPVNACLVLAIEAEGATIETIEGLQPAYDQPHLLQQKFMEHGGAQCGFCTPGIIMMAKALLDENPDPSEDEIRFALAGNICRCTGYTKIIDAVRATAEELRKAGTL	putative oxidoreductase
CP004139.1:143977-146295:+	CP004139.1	HRIBO	CDS	143977	146295	+	SM2011_b20132	AGG71130.1			2319	773	2.75278	1.01926	1.88602	44.54	49.22	16.18	48.29	ATG	TGA	ATGAACACATATGAAAGGATCGACAGAGACCTGTCCGACCGGGACTTCACCGTCGTGGGCAAGAGCGTCAAGCGTTCCGATACTCTGGAGAAGGTCACGGGGACGGCCAGATATGCAGGCGACGTCGCCTTGCCCGGCATGCTCCACGCCAAGATGAAGCGCAGCAACATCGCTCATGCGCGCATCAGGAGCATCGACACGAGCAAGGCGCTGGCGCTCAAGGGCGTCAAGGCGGTGCTGACGCACGAGGACGTGCCGCGCGTTTTGCATGCGGGCTCACCGCATCCGCGCTCGGCATCCGTTACCAAGGATCAGTACATCCTGGATGACAGGGTGCGATATTGGGGCGAGGGCGTCGCCGCAGTCGCTGCCGTCAGCGAGGAAATCGCTGAGCGCGCGGTCGCGCTCATCGAGGTCGAGTACGAGCCCTTGCCCGGCCTCTTCACCATCGAAGCCGCATCGGTGCCCGGCGCTCCGCCGATCCATGAGAATGGTCTCGACCGGAACCAGGTGTTGCCGCCGGTCTTCGTCACCCGCGGCGACGTCGATAGGGGTTTCGCCGAAGCGGATCTGATCCTCGAGCGCGAATACGATCTCGGCCGCCCGACACCGGCCTATATGGAGCCCAATGTCTGTGTCAGCCAGTGGGACGGCAACGGCAAGCTCACCATGTGGACCTCGACCCAGAGCGCATTCATGGTCCGCGGCACGCTTGCCGAAGTGCTCGGCGTGCCGCTGAACAAGGTACGCGTTATCGTCGATCACATGGGCGGCGGCTTCGGCGCGAAGCAGGATCTGTTTCAGAACGAGTTCCTCTGCGCCCTGCTCGCGCGACAGACGGGGCGTCCGGTCAAGATGGAGTTCAGCCGCAAGGAAACGTTCCTCGGCGGCCGCTCGCGACACCCCGGCAAGATATGGCTGAAGCAGGGCTTCACCAAAGACGGCCGGATCGTCGCACGCGAAGCCAGGGTCACCTTCAACTCCGGCGCCTACGGCTCGCACGGTCCAGGCGTCACCAATGTCGGCACCGCAGCGCTGACCTCGCTCTACCGTTGCGAGAATGTCCGGCTGGAAGGCCGCTGCATCTATACCAATTCGCCGATTGCCGGCGCCTTTCGCGGCTATGGTGTGGTTCAGACCTACTATGCGCTCGACCTCATGATGGACGAGGCGGCCGAGAAGCTCGGCTTCGACCCGGCCGAGTTCAAGTTGATGAACGCGGTGCGCGAGGGCGACATCGCACCCTCCGGGCACCCGATCGTCGGACACGGCCTGGGGGATTGCATCCGCCGCGTCATGGAGGAGACGAACTGGCACGAATTGCGCAGGCGGGAGAAGCCGGAAACCGTCAAGCGCCGCGGGATCGGGATCGGCTGCGAAATGCACGGATCCAGTGCCTATCCGGGCATCAAGGAACAGGGCAACGCAATCGTGAAGATGAACGAGGACGGAACGGTGACGCTGATCACCGGCACCGCCGGCCTCGGCACCGGCGCGCATACGGCGCTTTCGCAGATCGTCGCCGAGGAACTCGGCGTGCCCTTCGAAGCCGTCTCGGTCGTTCAAGGGGACACCGATATCGTCCCCTGGGATATCGGTGCCTTCGCCAGCCACACGACCTATCTCGGCGGACGGGCGGCTCAGCTCGCGGCCGCCGACGTGCGCAGACAAGTGCTCGAACACGCCGCGCCCATGCTCAAGGCCGAGCCCGAGAATCTCGCGATTCGGGACGGTTTCGTGGTCGTCACCAACGGCTCCAACCGCAGCATCCGGCTTTCCGAGGCCGTCGGGCCGCAACGGGGGATGCCGGCGGTGCAACTGGTCGGCGTAGGCACCTACATGCCGACGAAGTCCTACTCCTTCGCCGCCCATTTCGCCGAAGTCGAGGTGGACACCGAGACCGGCGAGGTCGCCGTTCTCCAGGTCGTTCCGGTACATGAGATCGGCAGGGTCATCCATCCGATCGCCGCGGCCGGACAGATCGAGGGCGGCATTCAGCAGGGCATCGGCCACACCCTCAGCGAGGATTACGTCATCGACCTTACCGACGGACGTTCCCTCAATCCGAGCTTCGTCGATTACAAGATGCCCCTGTCGATGGACATGCCGTCCATCCGCACCATCATCCTCGAGACGGCGCCGGATCCCGGAGGTCCCTACGGTGCCAAGGGCGTCGGCGAGGATCCGATCATCGCGATCGGGCCCGCCATCGCCAACGCCATCTACGACGCCATCGGCGTCCGCTTCCACCACTACCCGATAACGCCCGAGCAGGTGTTGAACGCTCTCAAGTCCAAAGCCAACGAAACGAGGCAGTGA	MNTYERIDRDLSDRDFTVVGKSVKRSDTLEKVTGTARYAGDVALPGMLHAKMKRSNIAHARIRSIDTSKALALKGVKAVLTHEDVPRVLHAGSPHPRSASVTKDQYILDDRVRYWGEGVAAVAAVSEEIAERAVALIEVEYEPLPGLFTIEAASVPGAPPIHENGLDRNQVLPPVFVTRGDVDRGFAEADLILEREYDLGRPTPAYMEPNVCVSQWDGNGKLTMWTSTQSAFMVRGTLAEVLGVPLNKVRVIVDHMGGGFGAKQDLFQNEFLCALLARQTGRPVKMEFSRKETFLGGRSRHPGKIWLKQGFTKDGRIVAREARVTFNSGAYGSHGPGVTNVGTAALTSLYRCENVRLEGRCIYTNSPIAGAFRGYGVVQTYYALDLMMDEAAEKLGFDPAEFKLMNAVREGDIAPSGHPIVGHGLGDCIRRVMEETNWHELRRREKPETVKRRGIGIGCEMHGSSAYPGIKEQGNAIVKMNEDGTVTLITGTAGLGTGAHTALSQIVAEELGVPFEAVSVVQGDTDIVPWDIGAFASHTTYLGGRAAQLAAADVRRQVLEHAAPMLKAEPENLAIRDGFVVVTNGSNRSIRLSEAVGPQRGMPAVQLVGVGTYMPTKSYSFAAHFAEVEVDTETGEVAVLQVVPVHEIGRVIHPIAAAGQIEGGIQQGIGHTLSEDYVIDLTDGRSLNPSFVDYKMPLSMDMPSIRTIILETAPDPGGPYGAKGVGEDPIIAIGPAIANAIYDAIGVRFHHYPITPEQVLNALKSKANETRQ	putative dehydrogenase
CP004139.1:146295-147344:+	CP004139.1	HRIBO	CDS	146295	147344	+	SM2011_b20133	AGG71131.1			1050	350	46.1865	3.34109	24.7638	485.42	393.18	10.51	117.68	ATG	TGA	ATGCAGACCAACCATCTTCAGGACAGCAAAATTCCCGTGACCATCCTGACCGGCTTCCTCGGCGCCGGAAAGACAACGCTTCTCAACCACATATTGACGGAACGGCACGGTCACCGCATCGCGGTGATCGAGAACGAGTTCGGCGAGGTGGATGTGGACTCGGATCTCGTGCTCGCCTCCGAGGAAGAGATCTACCAGATGAAGAACGGCTGCATCTGCTGCTTCGTCGATGTGCGCAACGACCTGATCGAGGTTCTGCAGAAGCTGCTTGCCCGCAAGGACAAGTTCGACCACATCCTTGTCGAGACCAGCGGGCTTGCCGATCCGACCCCCGTCGCGACGGCTTTCTTCATCGACGACGAAATCGGCAAGCACGTAACGCTGGACGGCATCGTGACGCTGGTCGATGCCAAGCATATCGGCCAGCATATCGACGATCCCGTGCTCGATGGGCGCGACAACCAGGCCGTCGACCAGATCGTCGCCGCCGACCGCATCATCATCAACAAGATCGACCTCGTATCGGAAGGAGAGATCGCTCCGCTCGAGCGCGGCATGCGCAAGCTCAACCAGACGGCCGAAATCGTACGTTCGAGCTACGGCAGGGTGGATCTGTCGAGCATTCTCGGCATTTCCGGCTTCGCGCCGTCCTACGTGGCCGAGCGCGCCAAGCTGCTCGACCTCGATCATCATCACCACCACGATCATCACCACCATCACCATCACCTGCATGACGCGACGGTCAGTTCGGAATCCTTCGTCTTCGACCGGCCTTTCGACCAGGGCCGCCTGACGGACTATCTGGCGGGCCTGCTTCGGGAGGAAGGCGACGACATCTTCCGAACCAAAGGCATAATAGCGATTGCCGGCGATCCTCGCTTCTTCGTGCTCCAGGCGGTGCACAAGCTGATGGACTTCCGTCCGGACCACGTCTGGGGGAAGGACATGCCTTATACGAAGCTGGTCTTCATCGGCCGCAACCTCGACCGGGCGGCGCTGGAAAGAGGACTGGAGTGTTGCCTCGCCTCGGCGGGCGATACGGATAATTGA	MQTNHLQDSKIPVTILTGFLGAGKTTLLNHILTERHGHRIAVIENEFGEVDVDSDLVLASEEEIYQMKNGCICCFVDVRNDLIEVLQKLLARKDKFDHILVETSGLADPTPVATAFFIDDEIGKHVTLDGIVTLVDAKHIGQHIDDPVLDGRDNQAVDQIVAADRIIINKIDLVSEGEIAPLERGMRKLNQTAEIVRSSYGRVDLSSILGISGFAPSYVAERAKLLDLDHHHHHDHHHHHHHLHDATVSSESFVFDRPFDQGRLTDYLAGLLREEGDDIFRTKGIIAIAGDPRFFVLQAVHKLMDFRPDHVWGKDMPYTKLVFIGRNLDRAALERGLECCLASAGDTDN	hypothetical protein
CP004139.1:147547-148938:-	CP004139.1	HRIBO	CDS	147547	148938	-	SM2011_b20134	AGG71132.1			1392	464	0.738966	0.789221	0.764093	5.86	22.99	7.93	29.13	ATG	TAG	ATGAATACGGACTCGAAGTGCGATGCTATCGAAGCAATGTTTCCCGCGCCGAAACTGGCGGCGCTCGGCCTGCAGCATGTCCTGGTGATGTATGCCGGTGCCATCGCGGTTCCCCTGATCATCGGCAGCGCGCTGAATCTCTCCAAGGATCAGATCGCCATGCTGATCAGCGCGGATCTTTTCTGCTGCGGTATCGTCACCCTCATCCAGTGTCTCGGCGTCTGGAACGTCGGCGCGCGCCTGCCGATCATGATGGGCATCGGCTTTACCGCGGTTCCCCCGATCATCGCCACGGGCACGGATCCGGACCTCGGAATGCCCGGCGTCCTTGGTGCGGTGATCGCATCCGGCGTGTTCACACTTCTGGCCGCCCCCTATTTCAGCCGTTGGGTTCGCTTCTTCCCGGCGGTGGTGACCGGAACGGTGATGCTGGTCATCGGCTTGTCGCTGATGCGGGTCGGAGTAAACTGGGCGGCGGGCGGACAGCCCATGATAAAAGGCCCCGACGGGCTCATTCCCAATCCGGCCTACGGTGAGCCCTTCGCTCTTGCGGTCGCTGCGATCGTGCTGGTCTCCATTCTCCTGATGACCCGCTTTCTCAAGGGATTTCTCGCAAACCTCGCCGTTCTGTTCGGCATAGGGATCGGATTTGCGATCGCCGTAGCTTTCGGAAAGGTGGATTTCCAGGGGGTCGCCGATGCTAGCTGGGTCACGGTGGTGACGCCGTTCGCCTTCGGCATGCCGATATTCGACCTGTGGGCGACGGTTGCGCTCTGCACGGTCATGATCGTCATGATGATCGAAGCGACCGGTCAGATTCTGGCCGTCGGCGACATGGCAGGCCGCACGATCAGCGAAGCCGACCTGGCGCGCGGGCTGCGCACGGATGGCCTCGGGAACATTATCGGCGGAATCTTCAACACCTTCACATACACCACATATGCCCAGAATGTGGGCCTGCTCCAGATCACCGGTGTGATGAGCCGCTGGGCGGTTGCCGCGGGCGGCGTGGTGCTGATCCTTCTGGGCTGCCTGCCGAAGATCGCATTCATTACCGCGTCGATACCGAGCTATGTCGTCGGGGGCGCCGCGATCGTGATGTTCGGCATGGTCTCGGCGACGGGGGTCAAGATCCTCGCCCGCGTCAACTTCGTGGACAACCGCCGCAACCTCTACATCGTCGCCGTCAGCGTCGGCCTCGCGATGATCCCGGTGGTCGCCGACAAGATCTTCGCCCAGTTGCCGGAGTTCATCGACCGGTTCTTCCACAGCGGCGTTCTCGTCGGAACCTTCTCGGCGGTGCTGCTCAACCTGCTCTTCAACGGCGTTCCTCCGCGCGAGGAGGTGCAGCCGGATTTGCTCGGTGAGGGCGCCATGCGGCATCCCGGCTAG	MNTDSKCDAIEAMFPAPKLAALGLQHVLVMYAGAIAVPLIIGSALNLSKDQIAMLISADLFCCGIVTLIQCLGVWNVGARLPIMMGIGFTAVPPIIATGTDPDLGMPGVLGAVIASGVFTLLAAPYFSRWVRFFPAVVTGTVMLVIGLSLMRVGVNWAAGGQPMIKGPDGLIPNPAYGEPFALAVAAIVLVSILLMTRFLKGFLANLAVLFGIGIGFAIAVAFGKVDFQGVADASWVTVVTPFAFGMPIFDLWATVALCTVMIVMMIEATGQILAVGDMAGRTISEADLARGLRTDGLGNIIGGIFNTFTYTTYAQNVGLLQITGVMSRWAVAAGGVVLILLGCLPKIAFITASIPSYVVGGAAIVMFGMVSATGVKILARVNFVDNRRNLYIVAVSVGLAMIPVVADKIFAQLPEFIDRFFHSGVLVGTFSAVLLNLLFNGVPPREEVQPDLLGEGAMRHPG	Putative permease
CP004139.1:149017-149649:-	CP004139.1	HRIBO	CDS	149017	149649	-	SM2011_b20135	AGG71133.1			633	211	7.39006	2.10969	4.74987	77.3	70.78	10.46	33.55	ATG	TGA	ATGAAGGCGGACCGGGAACAGAGAAAGCGGATCATCGTCGGCATCAGCGGCGCCTCCGGCGTGATATACGGTATCCGGCTCCTGGAGATCCTGCGCGATCTGGACATCGAGACGCATCTGGTGATGAGCCGTGCCGCCCAGATCACGCTGGCGATGGAAACGGACTTCAAGGTCGCCGACGTCGAAGCCCTCGCCGCCTGCGTCCATTCCAACAAGGACATCGGCGCTTCGTGCTCCAGCGGTTCTTTCCGCACGCTCGGGATGATCGTTGCACCCTGCTCGATCAAGACCCTGTCGGAAATCGCGACCGGTGTAACCTCCGGCTTACTGTCCCGGGCGGCGGATGTAACACTGAAGGAACGCCGCCGGCTGGTTCTCATGCTGCGCGAGACGCCATTGCATATCGGCCATATTCGTTCGATGGCCCAGGCGACGGAGGCGGGGGCGATCATCTGTCCCCCCGTCCCGGCCTTCTATGCCCGTCCGCAGACGCTGGACGAGATGGTCAATCATACCGTGGCCCGCGTCCTCGATCTGTTCGATATCGATACCGGGCTCGCACATCGATGGAGCGGGCTGCGCGCTGCCGTCCCTGACACTCGACGTGAAGATGTCGAGGTGAAGATGAGGTGA	MKADREQRKRIIVGISGASGVIYGIRLLEILRDLDIETHLVMSRAAQITLAMETDFKVADVEALAACVHSNKDIGASCSSGSFRTLGMIVAPCSIKTLSEIATGVTSGLLSRAADVTLKERRRLVLMLRETPLHIGHIRSMAQATEAGAIICPPVPAFYARPQTLDEMVNHTVARVLDLFDIDTGLAHRWSGLRAAVPDTRREDVEVKMR	Putative 3-octaprenyl-4-hydroxybenzoate carboxy-lyase
CP004139.1:149680-151053:-	CP004139.1	HRIBO	CDS	149680	151053	-	SM2011_b20136	AGG71134.1			1374	458	8.01246	1.40621	4.70934	25.72	21.74	3.21	15.46	ATG	TAG	ATGGAGTTCGGCAGCCAGGACGTCCGCTACTTTCTCCGGGAATACCAGAAGGCGTATCCCGAAGACGTACTCACCATCGAAGACTGTATCACGGACGATCAGGACGCGTCGGCGTTCATCTGGAAGCTCAACCAGCAAGGCCGGGCGCCGCTCCTGCATTTCCGCAACGTCGAAGGCGTCGGCGGCGAAGTGATTGCCAACACCTTCGGATCGCGCGAGCGGATCGCCCGGATGTTCGGGACCTCCCAGGACCGGCTGCACGAAGCCTATCAGGCACGCTCGCGGCAAGCCCTGCCGCCGCGGCTGGTCGATGGCGGGCCGGTCACCGAATGCGTGGAGGAGCACGACATCGACCTCGGCACCCTGCCGATGCTGAAGCACTTCGCGACCGACCGGGCGAAATACATCACCAGCGGCATAATCATCGCCGAGCATCCCGAAACCGGCGCCGGCAATCTCAGCTATCACCGCGCGATGATCCATTCGAAGAACGAGCTGGCGACGAGCCTGCATTCGCGCGGACATCTGTGGCGGCTGCTCAACATGGCCAAGGACCGCGGCGAGAAACTGAAGGCCGCCATGGTTATCGGCGCACATCCCCTCTTCATGATCGCAGCCTCGGCGCGCCTGGCGTTCGGTGAAGACGAGCGCGACGTCGCCGGCGGCCTCATCGGCGAGCCGCTCGAGGTGGTACGGACGCCGAAATACGGCATCCGGGTTCCGGCCTATGCCGAAATCGTCCTGGAAGGGGTGATCGAGCCCGAAGCGCAGGTTGCCGAGGGGCCCTTCGGAGAGTTCACCGGCTACTCGTCCGACCGGTCGACGAACAATCTGTTTCGCGTCGAGACCTTCCTGCGCCGCAAGGACGCAATCCTGGTCAGCGTTGCCGGCGGCAACTCGTCCGAACACCTCAATCTCGGCCGTATTCCGCGTGAGGCGGAGATGGTGGAAAAGCTGAAGCAACGCTTCCCGAGCGTGACGGCCGTGCACTATCCGGCATCCGGCACGCATTTTCATGCCTATGTCGCCCTCAACCAGACGAGGCCCGGCGAGGCCCGCCAGATCATGCTCGGGCTGCTCGGCTGGGACGCCTATCTGAAGACGGTCATCGCGGTCGATGCCGACGTCGACATCACGCGGGACTCCGACGTGCTTTGGGCCATGTCCGCCCATTTCCAGCCGCACAAGGATGTCGTCATCATCGAAGGGCTGCCCGGCAACGCGCTCGATCCTTCGGCATCCGGTATCGGTACGACGTCCCGCATGGGCCTCGACGCGACCCGCGGGCCTGATTTTCACGGCGTGCTCGCCAGGATCGACGAGGCCGCCTTCGACCGCGCTTCGGCGATTCTCGCGAAATTCGGCCGTCCTTAG	MEFGSQDVRYFLREYQKAYPEDVLTIEDCITDDQDASAFIWKLNQQGRAPLLHFRNVEGVGGEVIANTFGSRERIARMFGTSQDRLHEAYQARSRQALPPRLVDGGPVTECVEEHDIDLGTLPMLKHFATDRAKYITSGIIIAEHPETGAGNLSYHRAMIHSKNELATSLHSRGHLWRLLNMAKDRGEKLKAAMVIGAHPLFMIAASARLAFGEDERDVAGGLIGEPLEVVRTPKYGIRVPAYAEIVLEGVIEPEAQVAEGPFGEFTGYSSDRSTNNLFRVETFLRRKDAILVSVAGGNSSEHLNLGRIPREAEMVEKLKQRFPSVTAVHYPASGTHFHAYVALNQTRPGEARQIMLGLLGWDAYLKTVIAVDADVDITRDSDVLWAMSAHFQPHKDVVIIEGLPGNALDPSASGIGTTSRMGLDATRGPDFHGVLARIDEAAFDRASAILAKFGRP	hypothetical protein
CP004139.1:151195-152136:-	CP004139.1	HRIBO	CDS	151195	152136	-	SM2011_b20137	AGG71135.1			942	314	5.35994	0.286826	2.82339	464.6	77.01	86.68	268.49	ATG	TGA	ATGATCATCGATACCCACCTCCACCCGACCAATCTGGTCGACGAGGCATGGCGCCACACCGGCACGCCCTTCAACGGCGAGCGCATGCTGAAGCTGATGGACGGACCCTATATGATCAACGGCAAGCCTCGCCGGATCGACATGGGCTTCATCCAGCCGCCGCCCGGCAATACAGGCTATCGCGACGGCAACCGCATGGGCCGCGAAGGCATCCGCGATTACATGGCGTATATCGCCGAACTTTGCCAGAAATACCCGGACCGCTTCATCGGCAACTTCAACTACAATCCCCGCTGGGGGCCGGAAAACGGCGCGGCCGAGCTCGAATTCCATGTCAAGGAATACGGCTTCAAGATGCTGAAGCTGCATGCCAACATGCATGGTTACCGGCCCGACCGGGCCCTCGACTGGCTGCGCCCGGCGATGAAGAAGTGCGCGGAACTCGGCGTCGTCGTGCTCATCCACACCGGTGATGGGCCTTACACCATTCCGACGATGTTCTATCCGATCATTCGCGAGTTCCCGATGGTCAATTTCATCATCGGGCATTTCGGGATCCAGACCGGGGGCAACTACTCGTTCGAGTCCTTCTGGATGGCGATGGACACACCCAACGTCTACTGCGAGTCCGGTTGGTGCTTCCAATCCCGCATCGTCGAATTCGCGAAAGAGCTGCCGAAACACAAGATCGTCTTCGGTACGGACTCGCCGCCGAACGAGCCCGGCATGTGGCTGCGAGAGCTCGAGGTTCTGTGCCACGAACCGCCCCACGGCCTCGGCCTTTCCGAGGAAGATCTCGAGGGCTATCTCGGCAACAACATCGCCAAGCTCGTCGGCATCGACCCGACCCCTCCGCCACGCAATCTCGAGGAAGCTCAGGCGCGCCTGACCGATACCTATGCGGGTCTGAGACGTGAGGAGCGCCAGCCTACTCCCGCCTGA	MIIDTHLHPTNLVDEAWRHTGTPFNGERMLKLMDGPYMINGKPRRIDMGFIQPPPGNTGYRDGNRMGREGIRDYMAYIAELCQKYPDRFIGNFNYNPRWGPENGAAELEFHVKEYGFKMLKLHANMHGYRPDRALDWLRPAMKKCAELGVVVLIHTGDGPYTIPTMFYPIIREFPMVNFIIGHFGIQTGGNYSFESFWMAMDTPNVYCESGWCFQSRIVEFAKELPKHKIVFGTDSPPNEPGMWLRELEVLCHEPPHGLGLSEEDLEGYLGNNIAKLVGIDPTPPPRNLEEAQARLTDTYAGLRREERQPTPA	hypothetical protein
CP004139.1:152176-153102:-	CP004139.1	HRIBO	CDS	152176	153102	-	SM2011_b20138	AGG71136.1			927	309	3.31632	1.56531	2.44081	102.64	78.25	30.95	49.99	ATG	TGA	ATGATTATCGACATTAGCTGCTACCCGACCAAGATTGTGGATCTGGCCTGGCGGCACGATGGCGAGCCTTTTACAGGTGAGCGCCTCCTCAAGATGATGGACGGCCCTTATTATGTGAACGGGAAGCCGCGCCGCATCGACAAAGCTTTCATCCAGCCCCCGCAGGGCAACACCATTTACACCGACGGTTACGGCGATCTCACCGGCAAGGCGGCGATCCGGGACTACATGTCCTACACCGTCGAGCTCGTTCAGAAATATCCGGACCGCTTCCTCGGCTGCTTCGTCTACAATCCCCGCTACGGCACGCAGAACGGCGCCGAAGAAATCGAGCACCACGCCAAGGAATACGGCTTCAAGATGGTGCAGCTTCAGGCGAACATGCATGCCTACCGTCCCGACCGGGCGCTCGACTGGCTGCGGCCCGCGATGCGGAAATGCGCCGACCTCGGCCTCATCGTGAAGGTGCATACCGGCGACGGACCGTACAGCATCCCGACCGAATTCTATCCGATCATCCGAGAGTTTCCGTCCGTCAATTTCGTCCTCGGCCATTTCGGCGTGCAGACGGGCGGCGTCTATGTCTTCGAGCCGTTCCAGATGGCGATGGATGCGCCGAACATCTATGTCGAATCCGGCTGGTGCCTGCAGTCGCGCATCGTCGAATTCGCCAAGGAACTGCCCAAGCACAAGATCCTGTTCGGCACCGACACGCCCCCGAACGAGCCGGGTATGTGGCTGCGCCTTCTCGAGGTGCTGTGCCACGAGCCGCCCCAGGGGCTGAACCTCGACGAGGATACGCTCGAGGACTACCTCGGCAACAACATCGCCCGGATGATCGGTCTCGATCCGACGCCGCCGCCACGCAGCGTGGAGGAGGCGCAGGCGCGCCTCAACGGCACCCATGCCAGCCTTCAGCCGGCATGA	MIIDISCYPTKIVDLAWRHDGEPFTGERLLKMMDGPYYVNGKPRRIDKAFIQPPQGNTIYTDGYGDLTGKAAIRDYMSYTVELVQKYPDRFLGCFVYNPRYGTQNGAEEIEHHAKEYGFKMVQLQANMHAYRPDRALDWLRPAMRKCADLGLIVKVHTGDGPYSIPTEFYPIIREFPSVNFVLGHFGVQTGGVYVFEPFQMAMDAPNIYVESGWCLQSRIVEFAKELPKHKILFGTDTPPNEPGMWLRLLEVLCHEPPQGLNLDEDTLEDYLGNNIARMIGLDPTPPPRSVEEAQARLNGTHASLQPA	hypothetical protein
CP004139.1:153414-153908:+	CP004139.1	HRIBO	CDS	153414	153908	+	SM2011_b20139	AGG71137.1			495	165	2.46355	0.346672	1.40511	65.9	68.96	26.75	198.92	TTG	TGA	TTGGACGACACCGCAAAAGAAAACGCAGAGTTTCCCGCTGCAGCCGGAATCCTCCTCGGCCTCGGTCTCGGGGGCTTCTTCGACGGCATCGTTCTGCATCAGGTGCTGCAGTGGCATCACATGCTGAGCAGCGCAGGCTTTCCACCGGACAGCCTGGAAAACCTGAGACTGAATACGTTCTTTGACGGCCTCTTCCATATGGGCACATACGTTTTCGTCGTGCTGGGCCTGATCGTTCTGTGGCGCAGGGGGCGGCGGAGACCCCTGCTTTGGTCGGCAAAGCTTATTGCCGGTACCTTCCTCATCGGGTTTGGCGGCTTCAACCTGATCGAGGGCACCGTCAACCACCAGATTCTCGGCCTGCATCATGTCAACGAGACCGTGTCGCGCGATCAGTGGGTCTACTGGGACACAGGCTTTCTTCTCTGGGGAGCCTTGATGCTGATTGCCGGGTGGGTCCTGTACCGGTCAGGTAAACGAGACCTTTCGAGATGA	LDDTAKENAEFPAAAGILLGLGLGGFFDGIVLHQVLQWHHMLSSAGFPPDSLENLRLNTFFDGLFHMGTYVFVVLGLIVLWRRGRRRPLLWSAKLIAGTFLIGFGGFNLIEGTVNHQILGLHHVNETVSRDQWVYWDTGFLLWGALMLIAGWVLYRSGKRDLSR	Conserved hypothetical transmembrane protein
CP004139.1:153928-154809:-	CP004139.1	HRIBO	CDS	153928	154809	-	SM2011_b20140	AGG71138.1			882	294	29.9587	3.4895	16.7241	224.99	217.71	7.51	62.39	ATG	TGA	ATGTCCAAGAAAGCCTTCGTCGCCCTCGTCACCTGCTTCAACGAGGACGAGACCATCAATTACGACGCGACCCGCGCCCAGGTACGCCGGCAGGTCGCCGCCGGCAACAATATCATGTGCGCCGGCACCAATGGCGACTTCACCGCGCTCACGCACGAGGAGAAGATCCGCCTCACCGAGGAAGTGGTCGACGAGGTCGGCGGCCGCGTCGATGTCATCGTCAATGCCGGCATGCCCGCGACCTTCGAGACGCTGCAGCTCGCGCGCGCCTTCGACCGCATCGGCGTCAGCGGCATTGCCGTCATCACCCCCTTCTTCATCGCCTGTACGCAGGACGGCCTGATCCGGCACTTCTCGACGGTCGCCGATGCCGTGGAGACCCCCGTCTATCTCTATGACATTCCCTCCCGCACCCAGAACCATATCGAGCCGGAGACGGCGTTGAAGCTTTCTGCGCACGGCAATATCGCCGGGATCAAGGATTCCGGCGGTGCGCAGGATACGCTCGAGGCCTATCTGCAGGTAGCGCGCGACGTGCCGGGCTTCGAAGTCTATTCCGGCCCCGACCATCTGGTTCTCTGGTCGCTGCAGAACGGTGCGGCCGGCTGCATTTCCGGCCTCGGCAATGCCATGCCGGAGGTGCTGGCCGGCATTCTCAGCGCGTTCAACAGCGGGAACATTGCGGAGGCGGAACGCCGGCAGGCAATCTACACCGCCTTCCGCACCGAGCTTTACGCCCTCGGCTTCCCGCCGGCCCTCGTCAAGCGCTCGCTCTACCTGCAGGATCCCTCCGTCGGCGCCTCCCGCCAGCCGGCACTGCTTCCGAGCGAGGAGCAGGACGCAAAAATCCGGGAAATTCTGGTGCGGCACCGGCTGCTGTGA	MSKKAFVALVTCFNEDETINYDATRAQVRRQVAAGNNIMCAGTNGDFTALTHEEKIRLTEEVVDEVGGRVDVIVNAGMPATFETLQLARAFDRIGVSGIAVITPFFIACTQDGLIRHFSTVADAVETPVYLYDIPSRTQNHIEPETALKLSAHGNIAGIKDSGGAQDTLEAYLQVARDVPGFEVYSGPDHLVLWSLQNGAAGCISGLGNAMPEVLAGILSAFNSGNIAEAERRQAIYTAFRTELYALGFPPALVKRSLYLQDPSVGASRQPALLPSEEQDAKIREILVRHRLL	Putative dihydrodipicolinate synthase
CP004139.1:154809-156455:-	CP004139.1	HRIBO	CDS	154809	156455	-	SM2011_b20141	AGG71139.1			1647	549	3.54104	0.745912	2.14348	37.96	52.46	10.72	70.33	ATG	TGA	ATGGCTGAACATCTGCTCGAGGTCCGTAACCTCTCCGTCGAATTCCACACCGCGGCGGGCGTGGTCCATGCGGTGAAGTCGATCTCCTATCACCTCGACAAAGGCGAGACGCTGGCAATCCTCGGCGAAAGCGGTTCCGGCAAGTCCGTCTCGTCCTCGGCGATCATGAACCTCATCGACATGCCGCCGGGCCGCATCAGTAGCGGCGAAATCCTGCTCGACGGCAGGGACCTGCTGACGATGCCTGCCGAGGAACGGCGCGAAGTCAACGGCCGCCGGGTCGCCATGATCTTTCAGGATCCGCTCAGCCACCTCAATCCGGTCTACAGCGTCGGCTGGCAGATCTCCGAAGCCATGACCACTCACGGGCTCGCCGGCAGCAAGGCGCGCGAAGAGGCGCTGCGGCTCCTTCGCCGCGTCGGAATCCCCGAGCCCGAGCGGGCAATGCGCAAATATCCGCACGAATTCTCCGGCGGTCAGCGCCAGCGCGTCATGATCGCCATGGCGCTGGCGCTCCGGCCGGACCTCCTGATCGCCGACGAACCGACCACCGCGCTCGACGTGACCGTGCAGGCGGAAGTGCTGAAGCTTCTGAAGGAACTGCAGCGCGAAACGGGCATGGCGGTGCTGATCATCACCCACGATCTCGGCGTCGTCTCCGAGATCGCCGACCGGGTCGTCGTGATGGAAAAGGGCGCCATCGTCGAAGCGGGAACCGTGCGCGAGATCTACAAGAACCCGCAGCATCCCTATACGCAGAAGCTCATCGCCGCCGCCCCCGGCAAGGGCGCGATGCACGAACCCGGCGCGCGCGCCGAACCCCTGCTCAGCGTGCGCGACGTGCGCAAGACCTACGGCTCCTTCGAAGCGCTGAAGGGCATCTCCTTCGATCTGATGCCCGGCGAGACCATGGCTGTCGTCGGAGAGAGCGGCTCCGGCAAATCGACGCTTGCCCGGGCCCTTTTGCGTCTCGACGAGCCGGACAGCGGCACGGCGCTCTGGAAGGGCCGCGACCTGTTCGCGCTTTCGCCGGCAGAGCTCTACAAGCTCAGGCGCGACCTCCAGATGGTGTTCCAGGACCCGACCCAGTCGCTCAACCCGCGCATGACGGTCTACCAGCTGATCTCCGAGGCATGGGTCATCCATCCGGACATCCTGCCCAAGGCAAAGTGGCGTGAACGCGTCGCGGAGCTCCTGGTGCAGGTCGGTCTTTCGGCCGAGCACATGAGCCGCTATCCGCACCAGTTTTCCGGCGGCCAGCGGCAGCGCATCGCCATTGCCCGGGCGCTTGCGCTCGAGCCGCAGCTGATCATCTGCGACGAGGCCGTTTCCGCGCTCGACGTCTCCGTCCAGGCGCAGGTGATCGAGCTTCTCGACAGGCTGCGCCGCGAGATGGGGATCGCCTTCATCTTCATCGCCCATGACCTGCCGGTCGTTCGCGATTTCGCCGATTACGTCATGGTCATGCAGCAGGGAGAGGTCGTCGAGCTCGGCACCGTCCGCGAGGTCTTCGATACGCCGCGGCAGGCCTATACCCGCGCCCTTCTCGCGGCCAGCCTCAGTCCCGATCCGGATGCAAAGGCCGGCCACCTAGCATCGGTGCCGGCCGAGGCTGCCGACATTCTTATCCCAAAGCGGAGTCACTGA	MAEHLLEVRNLSVEFHTAAGVVHAVKSISYHLDKGETLAILGESGSGKSVSSSAIMNLIDMPPGRISSGEILLDGRDLLTMPAEERREVNGRRVAMIFQDPLSHLNPVYSVGWQISEAMTTHGLAGSKAREEALRLLRRVGIPEPERAMRKYPHEFSGGQRQRVMIAMALALRPDLLIADEPTTALDVTVQAEVLKLLKELQRETGMAVLIITHDLGVVSEIADRVVVMEKGAIVEAGTVREIYKNPQHPYTQKLIAAAPGKGAMHEPGARAEPLLSVRDVRKTYGSFEALKGISFDLMPGETMAVVGESGSGKSTLARALLRLDEPDSGTALWKGRDLFALSPAELYKLRRDLQMVFQDPTQSLNPRMTVYQLISEAWVIHPDILPKAKWRERVAELLVQVGLSAEHMSRYPHQFSGGQRQRIAIARALALEPQLIICDEAVSALDVSVQAQVIELLDRLRREMGIAFIFIAHDLPVVRDFADYVMVMQQGEVVELGTVREVFDTPRQAYTRALLAASLSPDPDAKAGHLASVPAEAADILIPKRSH	Putative glycolic acid ABC transporter%2CATP-binding protein
CP004139.1:156448-157371:-	CP004139.1	HRIBO	CDS	156448	157371	-	SM2011_b20142	AGG71140.1			924	308	1.53978	0.592593	1.06618	44.13	42.72	28.66	72.09	ATG	TGA	ATGACCCTGGCATCCACCGACAATGTCATCGTCGCAGAGCCGTCCTTCCCGGTCCGCATGATGCGCATGCTGCTGGCGGACAAGTTCGCGCTTTGCGCGGCGATCTTCCTTCTCGTCATTCTCACCATAGCCATCATCGGCCCGCCCTGGCTGGGCGACCTCGCCACGAAGCAGAACCTGCGCGGCCGCAACCTGCCGCCATTCGACTGGACCCGCACCTGGGTCTGGTGGATGGGGGCCGACGCGCTCGGCCGTCCGCTCTTCGCCCGCATCATCGTGGCCGCTCAGAACACCCTGATGGTCGCCGCCGGCGCCGTGATCCTCTCCTCGGTGATCGGCACCGTTCTCGGCCTCATCGCCGGCTTTTCCTCGCCACGCATGAGCCAGATCATCATGCGTCTCGCCGACGTGATCATGTCCTTCCCGTCTCTGCTGATCGCGGTGATCGTACTCTATGTGCTCGGCTCCTCGATCCTCAACCTCATGCTGGTGCTCGCCATCACCCGCATTCCGGTCTATCTGCGCACCACGCGCGCCGAAGTGCTCGAGATCCGCGAGCGCATGTTCGTGCAGGCTGCCCGGGTCATGGGCGCCTCCAGCAAGCGCATCCTCTTCCGGCACATCCTGCCGGTCGTGCTGCCGACGCTGACGACGCTCGCCACGCTCGATTTCGCCTATGTCATGCTGGCGGAGAGCGCGCTGTCCTTCCTCGGCATCGGCATCCAGCCGCCGGAAATCACCTGGGGCCTGATGATCTCGCAGGGCCGGCAATATCTCACCAATGCCTGGTGGCTCTCCTTCTGGCCCGGCCTTGCCATCATTCTCACCACCATGTCGCTCAACCTGCTGTCCAACTGGATGCGGATCGCGCTCGATCCGGTACAGCGCTGGCGTCTCGAAATGAAGGGCGGCAAAAATGGCTGA	MTLASTDNVIVAEPSFPVRMMRMLLADKFALCAAIFLLVILTIAIIGPPWLGDLATKQNLRGRNLPPFDWTRTWVWWMGADALGRPLFARIIVAAQNTLMVAAGAVILSSVIGTVLGLIAGFSSPRMSQIIMRLADVIMSFPSLLIAVIVLYVLGSSILNLMLVLAITRIPVYLRTTRAEVLEIRERMFVQAARVMGASSKRILFRHILPVVLPTLTTLATLDFAYVMLAESALSFLGIGIQPPEITWGLMISQGRQYLTNAWWLSFWPGLAIILTTMSLNLLSNWMRIALDPVQRWRLEMKGGKNG	Putative glycolic acid ABC transporter%2Cpermease component
CP004139.1:157386-158300:-	CP004139.1	HRIBO	CDS	157386	158300	-	SM2011_b20143	AGG71141.1			915	305	1.6421	0.50237	1.07224	35.65	34.98	21.71	69.63	ATG	TGA	ATGCTCAGATTCATCCGCCAACGTGCGCTCGCAAGCCTGATCTCGCTCATCGGCCTGATCGTCATGGTATTCTTCCTGTCCCGGATGACCGGCGACCCGGCGGCCCTGTTTCTGCCCGTCGAAGCCTCCGCCGAGATGAAGGAGCAGTTCCGCGAGCTGCACGGACTGAACGATCCGATCCTCGTCCAGTTCGCGCGCTATGTGGGCGATGTCGTCACCGGCGACCTCGGCGAATCCCTGCGCAAGGCCCGCCCTGCGCTCGATGTCGTCCTCGAAGCCTTCACCTGGACACTCTGGCTTGCCGTCATCACGATGACGCTCGTCACGGGAGCGGCGATCGTCGTCGGCTCGCTGGGCGCCTTCCGCTCCGGCGGCTTCTTCGACCGGCTGTCCTCGATGGTCTCGCTCATCGGTGCGTCCGTCCCGGATTTCTGGCTGGCGATCGTCGCCATCGTCATCTTCTCGATCAACTTCGCGATCCTGCCGACATCCGGCACCGGATCGGTCGTGCACTGGATCCTGCCGATCGCGGTTCTCTTCGTCCGCCCCTTCGGCATCATCGTCCAGGTGGTTCGCGGTTCCATGGTCAGCGCGCTTTCCTCAGCCTATGTGAAGACCGCGCGGGCCAAGGGCGTGAAGTCCGGGCCGATCATCTTCATCCACGCACTGCGCAATGCGATGCTGCCCGTCATCACCGTGGTCGGCGACCAGGCGGCGAGCCTGCTGAATGGTGCGGTCGTGGTCGAGACTATCTTCGGCTTTCCCGGCGTCGGCAAGCTCATGATCGATTCCATCCTGCAGCGCGATTTCAACGTGGTGCTGGCGGCGATCCTCGTCACGGCCATTGCGATCTTCCTCATGAATGTGCTGATCGACCTCGCCTATGCGCTGCTCGATCCGCGCATCCGGCATTGA	MLRFIRQRALASLISLIGLIVMVFFLSRMTGDPAALFLPVEASAEMKEQFRELHGLNDPILVQFARYVGDVVTGDLGESLRKARPALDVVLEAFTWTLWLAVITMTLVTGAAIVVGSLGAFRSGGFFDRLSSMVSLIGASVPDFWLAIVAIVIFSINFAILPTSGTGSVVHWILPIAVLFVRPFGIIVQVVRGSMVSALSSAYVKTARAKGVKSGPIIFIHALRNAMLPVITVVGDQAASLLNGAVVVETIFGFPGVGKLMIDSILQRDFNVVLAAILVTAIAIFLMNVLIDLAYALLDPRIRH	Putative glycolic acid ABC transporter%2Cpermease component
CP004139.1:158386-159891:-	CP004139.1	HRIBO	CDS	158386	159891	-	SM2011_b20144	AGG71142.1			1506	502	4.42031	1.21128	2.8158	110.11	161.5	24.91	133.33	ATG	TGA	ATGCAAATGAAAAGAACACTGATTATGGGAGCCCTCATGCTGGGCTCCGCGCTCGCCCCGGCCTTCGCGGCATCCGGGCCGGTCAAGATCGTTCTGCCGGAGGAGGCGGACCTGCTTGAACCCTGCATGGCCACGCGCTCGAATATCGGCCGCATCATCATGCAAAACGTCAGCGAGACTCTGACCGAGCTCGACGTTCGCGAGGGCAAGGGCCTGATGCCTCGTCTGGCGGAAAGCTGGGAGCAGAAGGAGGATGGCAGCTGGCGCTTCAATCTGCGCACGGGCGTGAAGTTCTCCGACGGCACGGACTTCAACGCCAAGGACGTCAAGTACAGCTTCGACCGCGTGATGAGCGACAAGAATGCCTGCGAGTCGCGCCGCTATTTCGGCGGCATGAACATCAAGATCGACGTCGTCGACGACACGACCGTAGATTTCACGGTCGATCCGGTCCAGCCGATCCTGCCGCTGCTCCTGTCGTTGCTGACGATCGTGCCGGAAGAGACGCCGATGGAATTCGTGCGCGAGCCCGTCGGCACCGGCCCCTACAAGCTGACCGACTGGACGCCCGGACAGCAGATCGTGCTTTCCGCCCGGGACGACTACTGGGGCGAAAAGCCCGAGGTCACCGAGGCCACCTATCTGTTCCGCGCCGATCCTGCGGTCCGCGCCGCGATGGTCCAGACGGGTGAAGCCGACCTTTCCCCGTCGATCTCGCAGACCGAGGCGACCAACCCGGCCACCGACTTCTCTTATCTCGACAGCGAAACCGTCTATCTGCGCATCGACCACAATATCGAGCCGTTGAACGACGTCCGCATCCGTCGCGCTCTGAACCTTGCGATCGACCGCGAAGCCTTCCTCGGTACGCTGGTGCCTGACAGTGCCGTCCTCGCCACCGCGATCGTTCCGCCGCCGACGCTCGGCTGGAACCCCGACGTGAAGGTCTTCCCCTACGATCCCGAGCAGGCCAAGAAGCTCATCGAGGAGGCCAAGGCCGATGGCGTCAAGGTAGACACGCCGATCACCATCATCGCGCGCACGGCGAACTTTCCGAACGTGACCGAGATCATGGAGGCCATCCAGGCGCAGTTGCAGGAGGTCGGGCTCAAGGTCGAGCTCAAATTCGTAGAAGTCGCCGAGCACGAAGTCTATTATTCGAAGCCTTTCAAGGAAGGGCGCGGTCCCCAGCTGGTTGCGGCGATGCACGACAACTCGAAGGGTGACCCCTCCTTCTCGATGTTCTTCAAATACGACTCCGAAGGCACGCAGTCGGGCTTCTCCGATCCGAAGGTCGACGACCTGATCGCCCGTGCCTCGGCAGCCGTCGGCGACGAACGCGCCAAGCTCTGGTCCGAGGTCATCGCCTATGTCCATGACGAGGTGGTGGCAGACGTGCTGCTGTTCCACATGGTCGGTTTCTCGCGGGTGTCCGAGCGATTGGACTTCAAGCCCACGATGGCGACGAATTCCATGCTGCAGCTCTCCGAGATCAAGATCAAATGA	MQMKRTLIMGALMLGSALAPAFAASGPVKIVLPEEADLLEPCMATRSNIGRIIMQNVSETLTELDVREGKGLMPRLAESWEQKEDGSWRFNLRTGVKFSDGTDFNAKDVKYSFDRVMSDKNACESRRYFGGMNIKIDVVDDTTVDFTVDPVQPILPLLLSLLTIVPEETPMEFVREPVGTGPYKLTDWTPGQQIVLSARDDYWGEKPEVTEATYLFRADPAVRAAMVQTGEADLSPSISQTEATNPATDFSYLDSETVYLRIDHNIEPLNDVRIRRALNLAIDREAFLGTLVPDSAVLATAIVPPPTLGWNPDVKVFPYDPEQAKKLIEEAKADGVKVDTPITIIARTANFPNVTEIMEAIQAQLQEVGLKVELKFVEVAEHEVYYSKPFKEGRGPQLVAAMHDNSKGDPSFSMFFKYDSEGTQSGFSDPKVDDLIARASAAVGDERAKLWSEVIAYVHDEVVADVLLFHMVGFSRVSERLDFKPTMATNSMLQLSEIKIK	Putative glycolic acid ABC transporter%2Cperiplasmic solute-binding protein
CP004139.1:160206-161393:+	CP004139.1	HRIBO	CDS	160206	161393	+	SM2011_b20145	AGG71143.1			1188	396	3.43638	1.54712	2.49175	121.27	150.86	35.29	97.51	ATG	TGA	ATGACGCCTGACGAAATCGCAAACGCAATGACCGGCAAGCTCCGGGAGACCGGGGGAGGGCGATTGGAATCGCTCCTGCCCTCGCCCATGGTGCAGAACCACGCAGCCTTTCTGCACAGGCTCGAGGACGGAAGTCTCGTCTGTGCCTGGTTCGGTGGGACGCTCGAGGGAAAATCCGACATTTCGATCTTCGCGTCGGTGCTCGCGCCAGACGCCGCGCAATGGGGCGAGCCGCAGCGGCTGAGCTTCGATGCCGAGCACTCAGAGCAGAACCCGGTGCTGTTCACGGCGCCCGACGGGCGGCTCTGGCTTTTCCACACGTCGCAGCCTTCGGGCAACCAGGACGAATGCCGCATCCGTATGGCCGCAATCGAGAGGGATGCCGCTGATCCGACGAGGCTTGCCGTTTCCGAGGGGCGCTATCTCGACCTGCCGCGCGGCTGCTTTATCCGCGCGCCGCTGGTCATCAGAGATGACGAGGCCTGGCTTCTGCCGATCTTTCGCTGCATCCAGCGCCCCGGCCAGAAGTGGAACGGCAGCCACGACAATGCGGCCGTCGGCGTCTCGATCGATGGCGGCCGAAGCTGGCAGCTCGCCGATCTCAACGGCTCGATCGGTTGCGTGCACATGAGCCCGGTGCGCGTCGGCGACACCGGCTACGCCGCTTTCTTCCGCCGCCGCCAAGCGGACCAGGTCTATCGCGTCGAGAGCGTCGACGGCGGGCGGACGTGGAGCCTGCCGGCGCCGACCGACGTGCCGAACAACAATTCCTCCATCGCGGTCGTCAGGCTCAGGGACGGCCGGCTGGCGATGATCTGCAATCCGGTGAATGCGGCCCTTTCGGCCGACCGGCGCGCATCGCTTTACGACGAGCTCGGAGACGACGACGGCCGGCCCGATGCCGATCCTTCAGGCGGCTGCGTGCCGATCTGGGGCGTGCCGCGGGCGCCGGTGAGCGTCTGCCTGTCGGCCGACGACGGCCGGACCTTCCCCGATCGTATCGCGATCGAGGACGGACCGGGGACCTGCCTTTCCAACAATTCGACCGATGGACACAACAAGGAGATGTCTTATCCGTGGCTCCTGGAAGGACACGACGGCAGCCTGCACGTCGCCTACACCTACCATCGGCGGGCAATCAAATATGTCCGTCTGCCGCCCGGGTGGGCCGACGAGGGGAGAAACTGA	MTPDEIANAMTGKLRETGGGRLESLLPSPMVQNHAAFLHRLEDGSLVCAWFGGTLEGKSDISIFASVLAPDAAQWGEPQRLSFDAEHSEQNPVLFTAPDGRLWLFHTSQPSGNQDECRIRMAAIERDAADPTRLAVSEGRYLDLPRGCFIRAPLVIRDDEAWLLPIFRCIQRPGQKWNGSHDNAAVGVSIDGGRSWQLADLNGSIGCVHMSPVRVGDTGYAAFFRRRQADQVYRVESVDGGRTWSLPAPTDVPNNNSSIAVVRLRDGRLAMICNPVNAALSADRRASLYDELGDDDGRPDADPSGGCVPIWGVPRAPVSVCLSADDGRTFPDRIAIEDGPGTCLSNNSTDGHNKEMSYPWLLEGHDGSLHVAYTYHRRAIKYVRLPPGWADEGRN	Hypothetical protein
CP004139.1:161393-162358:+	CP004139.1	HRIBO	CDS	161393	162358	+	SM2011_b20146	AGG71144.1			966	322	3.02846	0.610368	1.81941	83.01	104.91	27.41	171.88	ATG	TGA	ATGAGCAAGATTATCGGCATCACCATGGGCGATCCCTGTGGCGTCGGACCGGAGATCACGGTCCGATCGCTTGCTGAGATGTCGGCTGCTGACCGGGAGGCGACCCGTATCTACGGCAACCTCGCGACGCTCGAGGCTGCAAGGGAGGCGCTTGGTCTCTCGGTCGATCTTCAGCCCTATGTCGTCGACCTTACGGTCGAGGGCGCGCCGCTCCCCTGGGGTAGCCTTTCGGCAGTGGCAGGCGACGCAGCCTTCCGGTTCATCGAGCGCGCGGTACGCGATGCCGAGGCCGGCAACATCGGCTGCATCGTCACGGCGCCGATCAACAAGGAAGCACTCAATATGGCAGGCCACCATTACGACGGCCATACCGGCATGCTGCGCAGCCTGACCGGATCGAGCGCCGCCTATATGCTGCTTGCCTCCGAGCGCCTCAAGGTCATTCACGTCTCGACCCATGTGTCGCTCAAGGAGGCGATCGGCCGCGCCACCACCGAGCGGGTCCTTGCCACGATCCGCGCCGGCAACGCGCACCTGAAGCGCATCGGCTACGAGCACCCGCGCATCGCGGTCGCCGGCATCAACCCGCATTGCGGCGAGAACGGCCTGTTCGGCACGGAAGACGATGATCAGATCGGGCCTGCGGTGGCGGCCGCGCGTGAAGAGGGCATCGACGTGCAGGGGCCGATCTCTGCCGATACCGTGTTCCATCGCGCCTATTCGGGAGGCTTCGATCTGGTCGTCGCGCAATATCACGACCAGGGTCATATCCCGATCAAGCTGGTCGCCTTCGATACGGCGGTCAACGTATCCGTAGATCTTCCGATCGACCGCACCTCCGTCGATCACGGGACTGCCTTCGATATTGCCGGAAAGGGTATCGCCAATCACGGCAACCTGAATTCCGCGATCGCCTATGCGCGCAAGCTCGTGGCCGGTCAGGCAAGCAGAAAGGCAGCGTCATGA	MSKIIGITMGDPCGVGPEITVRSLAEMSAADREATRIYGNLATLEAAREALGLSVDLQPYVVDLTVEGAPLPWGSLSAVAGDAAFRFIERAVRDAEAGNIGCIVTAPINKEALNMAGHHYDGHTGMLRSLTGSSAAYMLLASERLKVIHVSTHVSLKEAIGRATTERVLATIRAGNAHLKRIGYEHPRIAVAGINPHCGENGLFGTEDDDQIGPAVAAAREEGIDVQGPISADTVFHRAYSGGFDLVVAQYHDQGHIPIKLVAFDTAVNVSVDLPIDRTSVDHGTAFDIAGKGIANHGNLNSAIAYARKLVAGQASRKAAS	4-hydroxythreonine-4-phosphate dehydrogenase 2%2C4-(phosphohydroxy)-L-threonine dehydrogenase 2%2Cpyridoxal phosphate biosynthetic protein PdxA
CP004139.1:162355-163461:+	CP004139.1	HRIBO	CDS	162355	163461	+	SM2011_b20147	AGG71145.1			1107	369	1.84722	0.828746	1.33798	47.88	43.36	25.92	52.32	ATG	TAA	ATGATTACGATCCATCAGCCGCGCCGGCTCGTCGTCGGCGCCGGAAGCCGCGGCGAAGTCGGCGCGTGGGCCGGTCAGGCCGGCTCCACCCTGGTCATTGCGACGCCGGTCACGTCCGGCTTTGCCGACAGCCTGAAGCTCTCGGGCAAGGTCACCTTATTCGACGCCATCCCCGGCGAACCGGATATCACGACGCTCGAGGCGGCGCTTGAAGCCGCGCGGAACGCTCGCCCGGATCTGATCGTCGGTCTTGGCGGCGGCTCGGTGATGGATGTAGCCAAGCTGGTCGCGGTACTCTGGGACTCCGGGCAATCGCTCGCCGATGTCGCCGGACCCAATCGCGTGGCGGGCCGCAACACGCGCCTTGCGCAGGTCGCGACGACCGCCGGCACGGGTTCTGAGGCCGGGATCCGTTCGCTGATCACCGACCCGGGCAAGGGCAGCAAGATCGCGGTCGAAAGCCCGCACATGATCGCCGACCTCGCCGTGCTCGATCCGGAACTCACCTACAGCGTGCCGCCTGCGGTCACCGCGGCGACCGGCGTGGATGCCATGGCCCATTGCGTCGAGGCCTTCACCAACCGCAAAGCCCATACGATGATCGACGGCTTCGCCCGCATGGGGTTCAACCTCGTCGGCAAATATCTCGCCCGTGCCGTGCGCGACGGCGAAGATACCGAGGCGCGCGAGGGCATGATGCTGGCTTCCTATTACGGCGGCATATGCCTCGGCCCCGTCAACACGGCGGCCGGGCACGCCATCTCCTATCCGCTCGGCACGCTCTTGCATCTGCCGCACGGTCTCGCCAATGCGATCATCTTTCCGCATGTGCTCGCCTTCAACCAGCCGTCCGCTGCGGCAAAGACGGCGGAAGTCGCGGATGCCCTCGGGCTCGGGCAGGGTCTCTCGCAACGTGATCTGCTGTCGGCCGCGAAAGATTTCTGCGCCGGCCTCGGCATAGAGATGTCTCTGGCCGTCAATGGCGCGAAGGCGGCCGACCTGCCGCGCTTTGCCGCGGATGCGCATGCGATCCGGCGGCTGATGGACAACAATCCGGTCGACATGAGCGAGGCCGATGTGCTGGAGATCTACCGGGCGGCGTTCTAA	MITIHQPRRLVVGAGSRGEVGAWAGQAGSTLVIATPVTSGFADSLKLSGKVTLFDAIPGEPDITTLEAALEAARNARPDLIVGLGGGSVMDVAKLVAVLWDSGQSLADVAGPNRVAGRNTRLAQVATTAGTGSEAGIRSLITDPGKGSKIAVESPHMIADLAVLDPELTYSVPPAVTAATGVDAMAHCVEAFTNRKAHTMIDGFARMGFNLVGKYLARAVRDGEDTEAREGMMLASYYGGICLGPVNTAAGHAISYPLGTLLHLPHGLANAIIFPHVLAFNQPSAAAKTAEVADALGLGQGLSQRDLLSAAKDFCAGLGIEMSLAVNGAKAADLPRFAADAHAIRRLMDNNPVDMSEADVLEIYRAAF	Alcohol dehydrogenase
CP004139.1:163686-164387:-	CP004139.1	HRIBO	CDS	163686	164387	-	SM2011_b20148	AGG71146.1			702	234	2.48436	0.895991	1.69018	230.4	227.94	92.74	254.4	ATG	TAG	ATGGGACTGCAGGAAGGGACCCCCCGCAAGGGCCTGCCCGACATCGTGTTCGAAAGAATGCACCGAGCAATCAAGTCCGGCGCCTACAAGCCGGACGAGCGTCTGCCGACGGAGCATGAGCTGGCGACGGAGTTCGAGGTATCCCGGCCCATCGTGCGGGAGGCATTAAAGCGCCTCCGGGACCAGGGGCTCATCTATTCCCGGCGCGGCGCGGGCAGTTTCGTGAGAGCCGTGGGCCTTCGCGAGCCGCTCGGCTTCGGTCAACTGGAAAACGTCGCCGATCTCCTGAACTGCTATGAATTCCGCCTGACGCTGGAACCCGCAGCCGCAGCCGCGGCGGCGCTCCGGCACGACGAGACGAGCCTCGCATCGATCCGCCGGGCACTCGAACTGCTGCGCGACGCCACCAACCGGCAGTCCCACCGGGAAGATGCCGACTTCCAGTTCCATCTTGCGATCGCCCGTGCGGCCCAGAACAGCTACTTCTCGACCGCCATGGAGGCACTGAAGGAGCACATCGCCGTGGGCATGAAGTTCCATGGCATCTCGGTGAAGCGCGAGGCAAGCGGCCTATCCAGGGTTTTCGCCGAGCACGAGGCGATCGCAGATGCCATTGCCGCCGGCAGTGCCGAAGAGGCCCGCATGCTGATGCTGAAGCACCTGACGGGGTCGCGCGACCGCCTGTTCCTCGCGTCGCAGTAG	MGLQEGTPRKGLPDIVFERMHRAIKSGAYKPDERLPTEHELATEFEVSRPIVREALKRLRDQGLIYSRRGAGSFVRAVGLREPLGFGQLENVADLLNCYEFRLTLEPAAAAAAALRHDETSLASIRRALELLRDATNRQSHREDADFQFHLAIARAAQNSYFSTAMEALKEHIAVGMKFHGISVKREASGLSRVFAEHEAIADAIAAGSAEEARMLMLKHLTGSRDRLFLASQ	putative transcriptional regulator
CP004139.1:164391-165422:-	CP004139.1	HRIBO	CDS	164391	165422	-	SM2011_b20149	AGG71147.1			1032	344	2.11759	0.785075	1.45133	201.51	190.2	95.16	242.27	ATG	TAG	ATGCTTGTGATTCTCGCCGATGATCTGACGGGTGCTCTTGATTCAGCTGCCCCGTTTGCGGGCCGCGGCCTTCGTACGGAAGTCGCTCTCGCGCTGGACTCCGTGGATGCTGCACTGGCGGACGCACCGGACATTCTCGTCGTCAACGTGAAGTCCCGCGAGGTTTCCGCGGATGAGGCGCGCAAGGCGACATCAGACGTCCTGAAGCACATCCCTGAAAGTGCGCGGATTTTCAAGAAAGTCGACTCACGGTTGAAGGGCAATATCGAAGCTGAGCTCGACGCCACCCCTTTTGCCCGCGCGGTCGTCGCGCCGGCTATCCCCGATTTCGGCCGCATCGTGGTGGACGGCCATGTCCGGGGGTTCGGCGTGGAAGCGCCGATCCCGGTCGCCGAAAGGTTTGGCCGACATGCGGGTCGGACATTGATACCGGATACGATGTCTCGCACAGACATGCTCGCCGCCTTGGCAAGCGCCGAGGCGGCCGGCTGCGACCTCATGATCGGCGCGAGAGGGCTTGCCGATGCACTTGCCCATCTAATGACGGATAGCGAAACGCTGCCGCTGATACCGCTACCCCGGCAACCTATACTGATCGTCGTCGGATCGCGCGACCTGATCACGGTCGAGCAGGTCGACGTGCTGCGGGAAAACCATTCCACCGAATATGTCCCGGCAGCCGGAGGCAGGGTGCAGCAGCCCAGCGCCCCCGCAACCGGGACGGTGACCATCATTCAGGCGACCGAGGGCGTAACGCCGCTCGGCCCGGCCGAAGTCTCCGCCAACCTGGCCGATAGCGTCGTTCCGGCTTTCACCGGCGGGGCCGCGACCCTGCTTCTTACAGGTGGTGCGACAGCCGAGGCAGTGCTGGAACGGATGGGCGTTTCCCGGTTCCGCCTTCTGGGCGAATGCATGCCCGGGATCGCGCTGGCCTTTGCCGATGGCCGCTATATCATCACGAAGTCCGGCGGCTTCGGCGGGCCGGACACGCTGAGCGACATCGCAAGGCAAATAATGGGGGAGGCGAGATAG	MLVILADDLTGALDSAAPFAGRGLRTEVALALDSVDAALADAPDILVVNVKSREVSADEARKATSDVLKHIPESARIFKKVDSRLKGNIEAELDATPFARAVVAPAIPDFGRIVVDGHVRGFGVEAPIPVAERFGRHAGRTLIPDTMSRTDMLAALASAEAAGCDLMIGARGLADALAHLMTDSETLPLIPLPRQPILIVVGSRDLITVEQVDVLRENHSTEYVPAAGGRVQQPSAPATGTVTIIQATEGVTPLGPAEVSANLADSVVPAFTGGAATLLLTGGATAEAVLERMGVSRFRLLGECMPGIALAFADGRYIITKSGGFGGPDTLSDIARQIMGEAR	hypothetical protein
CP004139.1:165740-166579:+	CP004139.1	HRIBO	CDS	165740	166579	+	SM2011_b20150	AGG71148.1			840	280	2.36061	1.54721	1.95391	74.43	106.68	31.53	68.95	GTG	TGA	GTGAGTCGACAGTCTTTTTCCGATGACCTCGATGGTCGAGCAGAACTTTGTCGCGAGGTCATTCGCTCTGCCGGCGCATTGATCCTGAAAGGATTTCAGGGCGAGGCGAGGCAAAATATTTCCATGAAGGGGCCTCAGGACTTCCTGACCGAGGTGGATGAGGCCTCCGAGGCCCATATACGCGAGGCGCTTGCCGCGCATTTTCCGGGAGACGGCTTCTTTGGCGAAGAGGGTGGGGGAGCGATAAGCGATCGGGTCTGGGTCGTCGATCCCATCGACGGCACCGCGAACTTCGCGCGGGGCATCCCGCATTTCTGCATCTCGATCGCCTTTGTCCAAAGCGGGTCGACCGAGATCGCCGCGATCTACAATCCGGCGCTGGACGAACTCTACTTCGCGCGCCGAGGCGCGGGCGCGACGCGTAATGGGGTTCCCATCCGGGTCGCTCAAACAATCCGCTTCGATGCTGCGTCGCTGGAAATGGGTTGGTCGATGCGCGTTCCGAACACGGCCTATCTCGGCGTCATGGAAGCGCTGCTCGGCATGGGCGCCAATGTTCGCCGCGCCGGTTCCGGCGCATTGGCGCTCGCTTACGTCGCTGATGGCCGCTTGGACGGCTATATTGAACTGCACATGAATTCCTGGGATTGCCTTGCCGGCCTACTGCTCGTGAGCGAGGCGGGCGGAGTCGTCTGCCCATATCTCGAGATCGGCAGCCTGGACGCCGGCGGCCCGGCTCTTGCCGTGGCGCCCGGCCTTGCATCGGACACGAGCCGTGCCTCGAACATACCCTTGGCCGCATGTGCGATGCCGGCGGACCGGCAGATTGCTCCAGCCTGA	VSRQSFSDDLDGRAELCREVIRSAGALILKGFQGEARQNISMKGPQDFLTEVDEASEAHIREALAAHFPGDGFFGEEGGGAISDRVWVVDPIDGTANFARGIPHFCISIAFVQSGSTEIAAIYNPALDELYFARRGAGATRNGVPIRVAQTIRFDAASLEMGWSMRVPNTAYLGVMEALLGMGANVRRAGSGALALAYVADGRLDGYIELHMNSWDCLAGLLLVSEAGGVVCPYLEIGSLDAGGPALAVAPGLASDTSRASNIPLAACAMPADRQIAPA	Inositol-phosphate phosphatase
CP004139.1:166645-167262:+	CP004139.1	HRIBO	CDS	166645	167262	+	SM2011_b20151	AGG71149.1			618	206	4.51821	1.36026	2.93923	48.39	55.24	10.71	40.61	ATG	TGA	ATGGATGCACCTGTCCATACCCGACCGGCCATCAGCCTGATTGCCGAGGGATTGGGGCCGCACGGCTCCGCTCTCTACATCGGCGGCAGCGAAGGCGCGCGCGACCTGGGGCTTCTGCGACGAAACGGCATCACCGCCGTCGTCAATTGTGCCATCAACCTCGACATCAACTATGTCGAGGTGCCTTCCGACAAGGCGGATGGCGAGCGCAGGGCGTCCGGGTTCGCGGCAATACGCTACTACAAGATCGGCATGATCGATGACGAGGGCAGCCCAGACACCATGATTCTGGGAGCCTATTACGTACTCGACGGTGCGCTTCGCCAGTCGATGCCGAAGCGGCCCACCTATCCGTTCCGGGACGGCGGTAACATTCTCGTCAACTGCCGCGGCGGACGAAGCCGTTCCGTCTCGCTCGTCGCACTCTTCCTGCACAAGCAGCAACCGAACCTTTACCCGACGCTTGACCATGCCGTGGCGGCGATCCGCGCGCGCAGGCAATTGATGCCGGACGAATGGTTCGAGACGCCCAAGCCGATGCTCTACGAGGCAGCAAGGAGAGCCTCCGTCTGGATCGACATGATCGAGCGCGAACGGCAGAAGGAGCGGCCATGTTGA	MDAPVHTRPAISLIAEGLGPHGSALYIGGSEGARDLGLLRRNGITAVVNCAINLDINYVEVPSDKADGERRASGFAAIRYYKIGMIDDEGSPDTMILGAYYVLDGALRQSMPKRPTYPFRDGGNILVNCRGGRSRSVSLVALFLHKQQPNLYPTLDHAVAAIRARRQLMPDEWFETPKPMLYEAARRASVWIDMIERERQKERPC	hypothetical protein
CP004139.1:167256-168974:+	CP004139.1	HRIBO	CDS	167256	168974	+	SM2011_b20152	AGG71150.1			1719	573	1.35514	0.828881	1.09201	17.4	29.79	12.84	35.94	ATG	TGA	ATGTTGAAGCGCACCCGGCCGGCCGTCGCCGTAATCGCCGACGCGCATTTCCACGATCTCAAAGCGGATTTCGGCTTCGCCAGAGTGGAAGTTGAGGGTCGGGAAATCACCATGCGCAGCTGGGCGGATACCCGGCAATCCACACGCGTCTTCAACGAAAGCGCGGAAGCGTTTCTGGCGGCCCTTGCCGAGGTGCGCCGGCGCGGCATCCGACACGTCGTGCTGCTCGGGGACTATACGGACGACGGCCAGCGCGCCACCACGAGCGCTCTGCGGGACATTCTCCGTGAGCATGCCGATGCGTTCGACATCTCGTTCTATGCGCTTCCCGGCAATCACGACATCTTCGGGCCGCGGGGCAGGCATCACACAAAGCAATTCCTCGGCCGCGACGGCCGGGGCATTCTCGTCACCAGCGATGCGAACAGCGCGGGCAGCGGCGCTGCCGTCAGTGACCGCATGTATTGCGAAGGCTATCCGGCGGGCCTCGATCCGATGGCGGCCTTCGGCTATTTCCGCAGGTCCGAATATCTCCATTGGGAGACCCCGTTCGGCACCTCCGATGCGGTCGAAGACCGTCGATACGGGGTGGCCTCACCGGACGGCAGCAACCACTACGAGCTGATGGACGCATCCTATCTGGTCGAACCCGAGCCCGGCCTCTGGCTGCTGATGATCGATGCCAATGTCTTCGAGCCTGTGAACGGGACGTTTGAATGGGGTGAGGAAGCGGCTTTCATCGACAGCACCTCGGGCGGCTGGAACGCGATGATCCGCTGCAAGCCTTTTGTCGTCTCCTGGATCGCCGACGTCTGCGCACGGGCACGGAGGCTCGGGAAAACTCTGCTTGCCTTTTCGCACTATCCGGTGCTCGACCCTTTCGATGGTGCGACTGGCGCAGAGGCAGCGCTGTTCGGCGAGACCAACATCGCCCGGCGTACACCCAGAAAAGATGTCGAGCGGGCGTTGCTTGCGGCCGGACTCTCGCTCCATTTCAGCGGGCATCTTCATGTGGAAGGCGTCACGCGCCGCGGCAGCGGAGACCGGTCGCTGACCAATATCGCGGTCCCGTCGCTCGTCGCCTTTCCGCCGGCTCTCAAGATCGCGCATCCGGGAGAGGGGAGCGTCGTCGTGGAGACGGTGGAGCTGTCCGGACTGCCTGCCGACCAGCGGCTCCGCAGCGCCTATGAACGAGAAGTCGCGCTGCTCGGCGAAGAGCCGGAGGCCGCCTTTTCGGTCTCCACTTACGGAGCCTTTCTCAGGGCACACAAGCGGGCACTGGTCAGTCACCGCTATTTTCCCGAGGAATGGCCGCCGGCAGTCGTCGAGCGCGTGGCAGACCTCACGCTCGAGGAGATCGCGTGCCTCTTCACCGAAGAGACCGCCGGCGGCGCGCCGATGCTTTCCGCTTTGGTGCACGCTTCGGCGATCGACATCGCCGAGCTGAGAAGCCTGCCGATGATCGAGCTCGTCGCCGATTGGTACTGTCTTCGGCAGGGGGCATCACTCGCTTTGCCGCATATCGAAAAATCGCGGCTGCCCCTCTATCGCTTTCTGGCCGAACGGTTCGGATGCGAGCCGAGGACCCGACACAGTTCGGTGAAAGACTTCGTCGCCATATTCCTGGGAGCGTTGAGTCTGTTTCTGGACCGCGCGGAAAATGGTGAGGCGCAGATCGTCGTTGTCTCGAATCCCGTACGGCAGGACGCCCCCGCGTGA	MLKRTRPAVAVIADAHFHDLKADFGFARVEVEGREITMRSWADTRQSTRVFNESAEAFLAALAEVRRRGIRHVVLLGDYTDDGQRATTSALRDILREHADAFDISFYALPGNHDIFGPRGRHHTKQFLGRDGRGILVTSDANSAGSGAAVSDRMYCEGYPAGLDPMAAFGYFRRSEYLHWETPFGTSDAVEDRRYGVASPDGSNHYELMDASYLVEPEPGLWLLMIDANVFEPVNGTFEWGEEAAFIDSTSGGWNAMIRCKPFVVSWIADVCARARRLGKTLLAFSHYPVLDPFDGATGAEAALFGETNIARRTPRKDVERALLAAGLSLHFSGHLHVEGVTRRGSGDRSLTNIAVPSLVAFPPALKIAHPGEGSVVVETVELSGLPADQRLRSAYEREVALLGEEPEAAFSVSTYGAFLRAHKRALVSHRYFPEEWPPAVVERVADLTLEEIACLFTEETAGGAPMLSALVHASAIDIAELRSLPMIELVADWYCLRQGASLALPHIEKSRLPLYRFLAERFGCEPRTRHSSVKDFVAIFLGALSLFLDRAENGEAQIVVVSNPVRQDAPA	Hypothetical protein
CP004139.1:169058-170701:+	CP004139.1	HRIBO	CDS	169058	170701	+	SM2011_b20153	AGG71151.1			1644	548	2.05298	0.329549	1.19126	24.8	22.06	12.08	66.94	ATG	TGA	ATGGAATCGGCCATTGTCGGGATCAATGTTTTCGGCGCGGTCGCGCTGCTGCTCTACGGACTGGCACAGGTCAAGGACGGCATGTCGAGGGCCTGGGGCGCGCGGCTGAGAACCGGCCTCGCCGCCGGCACGCGCGGCGGGCTGCGTTCGTTCGCTGCAGGATTCGTCGCCACAGTGGCCCTTCAGAGTTCGACTGCGACCGCACTCATGGTCGCCTCTTTCGTGGAAAAGGAGCTGATCGCGCCGGCGATGGCACAGGTCGTTTTGCTGGGCGCCAATGTCGGGACGGCCGCCACGGCCTGGATCGTGGCGCTCGGCCTCGGCTGGCTGTCGCCGCTGCTTATTCTCGCCGGAGTTGCCCTCGGACGAACGCGGTCCAGCGCGCGCAGCGGTGCCGGCAGCGCTGTCGTTGGCATCGGCCTCATGCTGTTGTCATTGCATCTGCTCGCAAACGCGACCGATCCGCTTCTGCAGTCGCCGGCACTCGGCGCCTTTCTCGCGATGCTCGACAATGCCTGGCCGGTGGCTTTGTTCTTCGCCGCCGCACTTGCGGTTCTCGCCTCCTCCAGTCTCGCCATCGTGGTGCTCATCCTGTCGCTGGCCTCTGCGGGCGGCATTTCGACCTCGCTCGTCGTCGTTCTTGTCCTCGGCGCCAACCTCGGCGGGGCTGTGCCGCCGGTGCTTGCGACGCTCGGCGCTTCCGCAGACGCGCGGCGCGTAACGATCGGCAATCTCATCGTCCGGGCTATTGGTTGCGTCATCGCCCTGCCGCTGGCCGGCTATTGTGCGGAATTCATGGAGCTAGCACGGCTTTCGCCGCAAAAGCTCGCCGTCGATGCCCATCTTCTGTTCAACCTGGCCGTGGCGATGATCGCCTTTCCAGTGTCGCCTCTCCTTTACCGGCTCACGGCCAGCCTCATCCCGCAGGAGACCGAGAGCGACATCGGGCCACGCTATCTGGACATGGAGGCCCTCGCGAGACCCGTCGCCGCACTTGCCGGTGCCGGGCGCGAGGTCATGGCGGTGGGCGACCTGATCGAGGGCATGCTGGTGCGGGCCCTGGACGCGCTCAAAGGGAACGACCTCTCAATGCTTGCCGATATCAGCATGCTCGAAGGGCGGGTGGACCGGATCCAGCATGAAATCAAGCTCTACGTGTCGCGGGTCGGCAAGGACGATATGACGGAAGACGACCACCGCCGGGCCCGGCATATCGTAGACTATGCCATCAACCTCGAGCATATCGGCGATATCATTGAGAAGGGGCTGCATCCCGAGATCGCAAAAAAGATCAGCCGCGGCCTGCGCTTTTCGGAGGACGGTCAGGGCGAACTCGTAAGGCTCTTCGCGATCACGCTCGACAACATGCGCATGGCTCAGGCTGTTTTCGCGACCGGCGACGCGGAGCTGGCGCGGCGTCTCGTGGAGGTGAAGGAAGAGGTGCGCCGGCTCGAGAAGCAATCGGCGGAATGCCATCTGCAGCGCCTGCGCGAAGGGCGGCTGGACAGCATGCAGACGAGTTCGCTGCATCTCGACATGCTGCGCGACCTGAAGCGGATCAATGCCCATGTCGCCTCGGTCGCCCACCCGATCCTCGACGACAGCGGCCTCCTGATCGAGAGCCGCATCCGCCAGCCCGTCTGA	MESAIVGINVFGAVALLLYGLAQVKDGMSRAWGARLRTGLAAGTRGGLRSFAAGFVATVALQSSTATALMVASFVEKELIAPAMAQVVLLGANVGTAATAWIVALGLGWLSPLLILAGVALGRTRSSARSGAGSAVVGIGLMLLSLHLLANATDPLLQSPALGAFLAMLDNAWPVALFFAAALAVLASSSLAIVVLILSLASAGGISTSLVVVLVLGANLGGAVPPVLATLGASADARRVTIGNLIVRAIGCVIALPLAGYCAEFMELARLSPQKLAVDAHLLFNLAVAMIAFPVSPLLYRLTASLIPQETESDIGPRYLDMEALARPVAALAGAGREVMAVGDLIEGMLVRALDALKGNDLSMLADISMLEGRVDRIQHEIKLYVSRVGKDDMTEDDHRRARHIVDYAINLEHIGDIIEKGLHPEIAKKISRGLRFSEDGQGELVRLFAITLDNMRMAQAVFATGDAELARRLVEVKEEVRRLEKQSAECHLQRLREGRLDSMQTSSLHLDMLRDLKRINAHVASVAHPILDDSGLLIESRIRQPV	Hypothetical protein transmembrane
CP004139.1:170752-171756:-	CP004139.1	HRIBO	CDS	170752	171756	-	SM2011_b20154	AGG71152.1			1005	335	13.5347	3.69295	8.61383	2437.06	2511.43	180.06	680.06	ATG	TAG	ATGCCGAAAGGAGGACGGATGGCGAGGACTTTTGTGACGGCCGAGGAGGTCGCAAAGCGTGCGGGCGTCTCGCGCTCGGCGGTATCGCGTACCTTCACCCCCGGTGCCAGCGTCTCGAAGACGGTCCGGCGCAAGGTCCTAAAGGCTGCCCGCGAGCTGGGCTATCGCGTCAATCGGCTGGCCCAGGTCTTGAACAATGACCGCTCCAACCTGATCGGCGTCGTCGGCGCCAATCTCTCCTCGCCCTTCATTTCCAAGCAGCTGGACCTGCTGAGCATCGGGCTCTTGCGCCAGGGCAAGCAATGCCTCCTTCTGAACGCCGCCGACGCCCGCCAGGACATAGCCCCTCTGATCGAGCTTCTGTTCGAGTTTCGCGCCCAGGCGATCGTCGTTCTCTCCGGCGAGCCGCCCGCCTCGATCGTCGATGAATGCATCGCCAATGGCGTGCGTCTCATCCTCATCAACCAGCGTCTCGACCGCACGGATACGAACATGGTGCTGAGCGACGATTCCCACGGCGCCGACCTCGCGGCACTGCGACTGATAGAGTCGAGGTGCAAAAAGGTCGCCGTCGTCACGAGCGGCAGCCAGACCCCCGCCCAGTTGCGCCGGGCGAAAGCGTTCACGCAGCGAATGCAGGCCGAGGGGGTGGACGTCGTCGCCTGGTCGGGCGGTCCGACGAGCTACGAGTCCGGGGTGCAGGCGGGGCGTGAGCTTCTGGTCGACAAGGCGATCGACGGCGCCTTCTGCGTGACCGACCTTTTGGCGCTCGGCTTCCTCGATGCGGCGCGGCTGGAAATGAACCGGCGGGTACCGCAGGACGTCTCGATCGTCGGCTTCGACGACATCCCGCAGGCCGGTTGGAAAAGCTACGGGCTCACGACGGTTGCCCAATCCTTTCAGGCCCTGACGGAAAAGGTACTTTCAGCTCTGGACAGCGACGAACCGGAAACCCGGATGCAAGTCGTGCCGGTGACCTTGGTGGAGCGGCAGACGGCGCGCTAG	MPKGGRMARTFVTAEEVAKRAGVSRSAVSRTFTPGASVSKTVRRKVLKAARELGYRVNRLAQVLNNDRSNLIGVVGANLSSPFISKQLDLLSIGLLRQGKQCLLLNAADARQDIAPLIELLFEFRAQAIVVLSGEPPASIVDECIANGVRLILINQRLDRTDTNMVLSDDSHGADLAALRLIESRCKKVAVVTSGSQTPAQLRRAKAFTQRMQAEGVDVVAWSGGPTSYESGVQAGRELLVDKAIDGAFCVTDLLALGFLDAARLEMNRRVPQDVSIVGFDDIPQAGWKSYGLTTVAQSFQALTEKVLSALDSDEPETRMQVVPVTLVERQTAR	putative transcriptional regulator
CP004139.1:172249-174099:+	CP004139.1	HRIBO	CDS	172249	174099	+	SM2011_b20155	AGG71153.1			1851	617	4.01261	0.276505	2.14456	9.55	5.19	2.38	18.77	ATG	TGA	ATGGCTCTTCTAAGTGAACCGGCAAAGGCGGCGGCGGCTGAAACCCGGTCTGCCGCGCCTTCGGCCTGGCAGGCATGGCGCTATCGGCTGAAGGTTGCCCTGCGTGAACCCACGACCCTGATCGGTGTTCTGACGGCGCTGCTGTTCACGTACCTGATCGTCGTTCCGATCATTTCCATCGTGCTCGACGCCGTTCGCGTGCAGTTCGGGCACGAGCGGCGCCTGAGCAAGGATGTCGGCGATCTCACGCTCAATTATCTCGACAGAGCGCTGTTCTCGCCGGTGTCGGCGGACCTGTTCTGGCGCCCGCTTTTCAACACGCTCTCCGTTGCCGTGGGCGCCATATCGCTCTCGCTGCTGGTCGGCACTGTGCTTGCCTGGCTCATAAGCCGAACGGACATGTTCGGGCGCCGCTGGTTCGCGACCGCGCTGATCGTGCCCTACATGCTGCCGGCCTGGACCTTCGCGCTGGCCTGGACGACGCTCTTCAAGAACCGTACGGTCGGCGGCCAGCCCGGATGGCTGGAAGCGACGGGGCTGACACCGCCCGACTGGCTCGCCTATGGCCAGTTTCCGATCACCATCATCCTCGCGCTGCACTACACGCCCTTCGTCATTCTCCTGTTCGGCTCGGCGCTCAGGCGCTTCGATTCCCAGCTCGAGGATTCGGCACGCATCCTCGGTGCCAAGCGCCACCAGGTGGCGCTGCAGATCATCCTGCCGCTGATGCGCCCGGCATTGCTCTCCTCGATGGTGCTCATCTTCGCCAAGTGCCTGGGAGAATTCGGCGTGCCCTATGTGCTTGGCCTGCCGGTCAAGTTCGAAGTTCTTTCGACGTCGCTCTTCCGCAGCATCGCCTCGCGCCAGACGGGCGTCGCCGGGGTAATCGCCGGCTCGATCATGCTGATAGGCATCATCACTCTGTGGATCGATGCGCGGCTGGTGCGCGAGGCTCGCCGGTTCGTCACGATTGGTTCGAAAGGGTCGATGAACCGGCAGAGCCGGCTTGGCCGCATGCGCCTGCCGGCGGCGGGATTCGCCGCCACGGTCTTTCTGTTGAGCGTGGGCTTGCCACTCCTCACTTTGTTGCTGTCGACGGTCATGAAGATGCCTGCGAGGTTCACGCTCGACAACTTCACGCTGGACTACTGGATCGGTCGTGATCTCGACACGATTGCCCTGAAGACCGGCATCCTCTTGAGCTCCGACCTCTGGACCGCTGCAAGGAACACGCTGACGATCGTCGGGATCGCCTCGGTAACCTCCGGCATTCTCGGCCTGCTGGTCGGCTACGTGGTCATCCGCACGCCGGTGCGCCTCCTGTCGGTCTATCTTCGGCAAGTGACCTTCCTGCCTTATCTGGTGCCCGGCATCGCCTTTGCTGCTGCCTATCTGTCCCTGTTCGCGGTTCCCCGCGGCCCATTGCCGGCGCTCTATGGCACGGTGGTCATCCTCGTGCTGGCGCTCATCGCCGACCAGATGCCCTACGCCTCGCGCGCCGGCATCTCGGCCATGACGCAGCTCGGCAAGGACCCGGAGGAGGCAGCCCAGGTCGCGGGAGCCGGCTGGCTCAGGCGGATGATCTCGATCGTCATTCCGATCCAGAAGGGCTCGCTCGTGACCGGCGTGCTGCTGCCGTTCATCTCCGGGATCAAGGGGCTCAGCTTATTCGTCATCCTGGCGGTGCCGAGCACGGATGTGCTGACCACCTATTCGTTGCGGCTGGTCGACTATCACTACACGCAGGCCGCGAACGCCGTGGTGCTCATCATCGCTGCCATCGCCTATTGCGGCACGCTCATCGCCCAGAAGCTGACCCGCACAAATCTTGCAGAAGGACTTGGAAGCTGA	MALLSEPAKAAAAETRSAAPSAWQAWRYRLKVALREPTTLIGVLTALLFTYLIVVPIISIVLDAVRVQFGHERRLSKDVGDLTLNYLDRALFSPVSADLFWRPLFNTLSVAVGAISLSLLVGTVLAWLISRTDMFGRRWFATALIVPYMLPAWTFALAWTTLFKNRTVGGQPGWLEATGLTPPDWLAYGQFPITIILALHYTPFVILLFGSALRRFDSQLEDSARILGAKRHQVALQIILPLMRPALLSSMVLIFAKCLGEFGVPYVLGLPVKFEVLSTSLFRSIASRQTGVAGVIAGSIMLIGIITLWIDARLVREARRFVTIGSKGSMNRQSRLGRMRLPAAGFAATVFLLSVGLPLLTLLLSTVMKMPARFTLDNFTLDYWIGRDLDTIALKTGILLSSDLWTAARNTLTIVGIASVTSGILGLLVGYVVIRTPVRLLSVYLRQVTFLPYLVPGIAFAAAYLSLFAVPRGPLPALYGTVVILVLALIADQMPYASRAGISAMTQLGKDPEEAAQVAGAGWLRRMISIVIPIQKGSLVTGVLLPFISGIKGLSLFVILAVPSTDVLTTYSLRLVDYHYTQAANAVVLIIAAIAYCGTLIAQKLTRTNLAEGLGS	Putative ABC transporter permease
CP004139.1:174099-175232:+	CP004139.1	HRIBO	CDS	174099	175232	+	SM2011_b20156	AGG71154.1			1134	378	4.77635	1.25574	3.01604	37.16	23.52	7.78	18.73	ATG	TGA	ATGCCCACGATCAACCTGCGCGGTGCGCAGAAGAACTACGGCGTGAATTCCGCGAACGCCGTGTCCAACCTCGACCTCGAGATCCGCGACGGCGAATTCATGTGCCTTCTCGGCCCTTCGGGCTGCGGGAAAACCACGACGCTCAGAATGATTGCCGGACTCGAGAATCTATCGGGCGGCGAAATCAGGATCGGCGAATGTGTGGTCGACTGCGTGGCCGGCGGGGTCTTCGTACCGCCGGAGAAGCGGGAGATGGGCCTCGTCTTCCAAAGTTATGCCTTGTGGCCGCATCTGACGATCGAGCGCAACACGGACTTCGGCCTCAGACTGCGGAAGCTCCCCAAAGCCGAAAGGGAGGAGCGCGTCGAGCGCATCATGCAGGCGCTCGATATCGCCAAATACCGGGACCGTTATCCGTCGCAACTGTCCGGCGGCCAGCAGCAGCGAGTGGCTCTTGCCCGCATGCTGGCGATCAACCCCGGCGTGCTGCTCCTCGACGAGCCGCTCTCCAATCTCGATGCGCGGTTGCGCCTGGAGATGCGGGCGGAGCTCAAGCGGCTACATAAGGAATTCAAGACGACCATCGTCTTCGTCACCCATGATCAATGGGAGGCGATGACGCTCGCGACGACCATCGCGGTCATGAATGAGGGGACTCTGCAGCAGATGGGCACGCCGAACGACATCTACGATCGTCCGGCGAACCGGTTCGTCGCAGAGTTTGTCGGCAGCCCCCCGATAAACATATTGACCTTCGGTCAGACGGGCACGTCCGACGTGGCCGACAAGGCGGACGCCTATCTTGCCGCCCGTTGTCCGCACCTCGCGGGGGTAGGCTCCGTCGGAATCCGCCCGGAGGCGATCGGCTATGCAACGCGGATTGAGGACGTGCCGAAGGGCAGCTTCTCCGGGGAGACGACCGTGACCGGCGTTCTGCCGACGGGGGGCAACTGGATCCTGGAGCTCAGGAGCGAGAGCCACACCCTGTTCCTGACGACCCATGTTCTGCCGCGGATCGAGCAGGGCGCCAGAGTGTTCTTCTTCGCGCCGCCGGAGGCGTTGCATGTCTTCGATACAGATGGCCGCCGGATTGCGGAGGCGGACGCGCGACTGAGCGGCCTAGCCTACAACTGA	MPTINLRGAQKNYGVNSANAVSNLDLEIRDGEFMCLLGPSGCGKTTTLRMIAGLENLSGGEIRIGECVVDCVAGGVFVPPEKREMGLVFQSYALWPHLTIERNTDFGLRLRKLPKAEREERVERIMQALDIAKYRDRYPSQLSGGQQQRVALARMLAINPGVLLLDEPLSNLDARLRLEMRAELKRLHKEFKTTIVFVTHDQWEAMTLATTIAVMNEGTLQQMGTPNDIYDRPANRFVAEFVGSPPINILTFGQTGTSDVADKADAYLAARCPHLAGVGSVGIRPEAIGYATRIEDVPKGSFSGETTVTGVLPTGGNWILELRSESHTLFLTTHVLPRIEQGARVFFFAPPEALHVFDTDGRRIAEADARLSGLAYN	Putative ABC transporter ATP-binding protein
CP004139.1:175274-176398:+	CP004139.1	HRIBO	CDS	175274	176398	+	SM2011_b20157	AGG71155.1			1125	375	3.94088	1.22791	2.58439	38.66	37.93	9.81	30.89	ATG	TAA	ATGAAGCGGAGTGTGAGAAGCGGCAGATTTTTGCTTTGCGCGACTGCGATGCTTTACGTGCTTGGTACCGGAACACGGGCGGAGGAGCCTTTCGATATCGACGCCCTCGTCGAGGCGGCCCGCAAGGAAAAGCCGATCACCGTCTATGACAGCACCGGCAAGATCGTCGAGATGGCCAAGAACTTCGCCGACAGATACGACGTCGGCGCGGAGGGCTCGAAGGTGAAGGCGTCGGCCCAGCTCGAGATGATCATCCGCGAGGCCCGGGCCAACAACATTCAGGGCGACGTCTCCATCATCAGCGACGCTCCGGCCGCCATGGCGCAGCTCATCCCGCAGGGATTTGCCGAGAGCTGGCTGCCCCCGGATCTCGCAGCGAACATCCCGGCGCAGTACCAGAACCCTTTGACGGTGGTCACCAGCGCCAATGTCTGGGCCTACAATACCGAACTCTTCGACAAATGCCCGGTTACGAATATCTGGCAGCTGACCGAGCCCAAGTGGAAGGGCAAGGTCGCCATGCAGGATCCGCTCGGGAAGGCATCCTATGTCGACTGGTTCAACCAAATGGCGAAGCATGGGGACGAAGAGGTCGCTGCCGCCTATAAGGCGCTCTACGGCAAGGACATCCAGACCGAGGAAGCAAGCGCGACCGCGGCCTGGGTCAAGGCGCTTGCCGCCAACGCGCCGCTCCTGACCGATGCGGACGCCGCCGCGGCCGATGCGGTCGGGGCGCCCGGCCAATCGGAACCCTTCATGGGACTGATGAGCTCCGCGAAGTTCCGCGACAATGCGGAAAAGGGCATGAAGCTCGGCCTCTGCAAGGACCTGAAGCCATGGGTCGGCTGGCTCTATCCGGGCGTCGGGCTGATCACCAAGGGCACGGACAGCCCAAATGCTGCGCGCCTCTTCATCCACTACGTCTTGACCGCCGAAGGGATCGCTCCCCAGGCCGTGGACGGCAAGATGTCGACCAACAGGGAAGTGGCTCTGCCGTCGGACGAACCGTCGGGAATCGCGACCGTTCTCGATCAGCTTCTGCCCTACAGCATGGAGACCAGCCTCGACGACTGGGACGCGCGTGAGACGTGGCAGGATTTCTGGCGCGTGAACTATCAAAAATAA	MKRSVRSGRFLLCATAMLYVLGTGTRAEEPFDIDALVEAARKEKPITVYDSTGKIVEMAKNFADRYDVGAEGSKVKASAQLEMIIREARANNIQGDVSIISDAPAAMAQLIPQGFAESWLPPDLAANIPAQYQNPLTVVTSANVWAYNTELFDKCPVTNIWQLTEPKWKGKVAMQDPLGKASYVDWFNQMAKHGDEEVAAAYKALYGKDIQTEEASATAAWVKALAANAPLLTDADAAAADAVGAPGQSEPFMGLMSSAKFRDNAEKGMKLGLCKDLKPWVGWLYPGVGLITKGTDSPNAARLFIHYVLTAEGIAPQAVDGKMSTNREVALPSDEPSGIATVLDQLLPYSMETSLDDWDARETWQDFWRVNYQK	putative ABC transporter periplasmic solute-binding protein
CP004139.1:176418-177551:+	CP004139.1	HRIBO	CDS	176418	177551	+	SM2011_b20158	AGG71156.1			1134	378	36.9418	5.57002	21.2559	215.74	237.06	5.84	42.56	ATG	TGA	ATGATGAGAATGCATATTCACAGAATAGGGCGGACGGCGGTGGCCGCGCTCGGAGTCGCAGCCGGAGTGATTTCGACAACGGCTGCTGCAGCAGACGGGTTCGACCTCGATCGCGTGATCGCGGCGGCAAAAAACGAAAAACCGATCACCATCTATGACAGCACCGGCAAGATCGTCGAGATGGCGGAAAATTTCAGCGCCAAGTACGGGCTGAAGGCGACCGGCATGAAGGTGTCGGCGAACAGCCAACTCGAAATGATCATCCGTGAGGCGCAGGCGGACAATGTGCAGGGCGACGTTGTCCTGATCACCGATGCACCGGCAGCCTTGGCGCAGCTCCTGCCGGAGGAATTCGTGCAGAGTTATCTGCCGGAGGACATGGCTGCCAAGATACCGGCGGAGTTTCGAAATCCGCTGGCGATTTCGACCAACGCCAATGTTTGGGCCTACAACACCGAAGCCTATGACGAATGCCCGGTTTCTAACATATGGGAACTGACGGATCCGAAGTGGAAGGGCAAGGTCGCGCTCGTCGACCCGCTGACGAAGAGCACCTATACCGACTGGTTCAACCAGATGGAGGCGCATGGCGACGACAAGGTCGCCGCCGCCTACAAGGCGCATTTCGGCCAGGATTTGCAGACGGAAGAGAAAAGCGCATCCGCCGCCTGGATCAAGGCGCTGGCTGAGAACGCGCCGCTTGCGACGGACGGCGACGACCCCGTGGCCGAGGCCGTGGGCGCGCCGGGGCAGAAGGCGCCGTTCTTCGGTCTCCTGAGTTCGGCCAAGTTCCGCGACAACGAAGCAAAGGGCTACAAGCTCGGCATCTGCAAGGATCTCGACCCCTGGGTCGGCTGGACCTACGTCAAGCTCGGGCTGATTGCCTCCAAGACTGCGAGCCCGAACGCCGCCAGGCTCTTCGTCCACTATATCCTCACGGAAGAAGGCATCGCGCCGCAGATGAAGGACGGCAAGCTGCCGACCAACACCGACATCAAGATGCCCGCCGACGAGCCGTCCGGATTGATGGCCGTGTCCGATCGGCTCTTCGGCTACGATTCATCCACCGGCCTCAGCGACTTCGACCGGCGCGAGGAGTGGCAGGACTTCTGGCGCGCCAATTACAGCAAGTGA	MMRMHIHRIGRTAVAALGVAAGVISTTAAAADGFDLDRVIAAAKNEKPITIYDSTGKIVEMAENFSAKYGLKATGMKVSANSQLEMIIREAQADNVQGDVVLITDAPAALAQLLPEEFVQSYLPEDMAAKIPAEFRNPLAISTNANVWAYNTEAYDECPVSNIWELTDPKWKGKVALVDPLTKSTYTDWFNQMEAHGDDKVAAAYKAHFGQDLQTEEKSASAAWIKALAENAPLATDGDDPVAEAVGAPGQKAPFFGLLSSAKFRDNEAKGYKLGICKDLDPWVGWTYVKLGLIASKTASPNAARLFVHYILTEEGIAPQMKDGKLPTNTDIKMPADEPSGLMAVSDRLFGYDSSTGLSDFDRREEWQDFWRANYSK	putative ABC transporter periplasmic solute-binding protein
CP004139.1:177605-178489:+	CP004139.1	HRIBO	CDS	177605	178489	+	SM2011_b20159	AGG71157.1			885	295	0.907556	0.920877	0.914217	43	84.38	47.38	91.63	ATG	TAA	ATGCAGCACAGTCCGCCTGCCGGGCCGATTATCGCCGATCGCCATGCCGTCGCTCTCTCGCAGCGCCTTGCGGAGACTGCGCGGGGAGCAGCCCTTGCGGTTCGCGCGCCGCTTCTCGAGGCGTTCCGCTCCGAAATGGCGGTGGACTACAAGGCCGATCTGCACGACATCGTAACTGTCCATGACCGGCGGGCGGAGGCGATCATTCGCGCTTATATTTTCGAGCACGAGCCGAACTCGGCGGTCATGGGCGAGGAGGGCGGCCAGACGGGCGACGGAGAGTTCCAGTGGTATGTCGACCCGATCGACGGGACGGCGAATTTCGCTCGCGGGATTGCCTTCTGGTGCGTGTCGGTGGCCGTGGTCAGGGATGGGGCCGTGCTCGCCGGCGCCGTCTACGACCCGGTGGCGGACCTCATGTTCTCGGCGGATCTCGAAAACGCGGAGCTGAACGGCAAGGCACTCGCTTCGCGCGCCGCCGGTGACGAAAAGCGCGCCACTCTCATCACGGGCTACCCGGTTGCGCGTGATTTCCGGCTCGACGGCCGCGAGGCGACGCTTGCCAATTTCGGAGCATTGACCGAAACCTTTTCGACGCTGCGCCGGCCCGGAAGCGCGGCACTCAGCATCGCCCATGTGGCGGCCGGATGGGCGGACGCCGCAGCCGGCTTCGGCGTCAACGCCTGGGACGTCGCCGCCGCAACGCTCATCCTCAAGAATGCCGGCGGGCGATACGAGCCGCTCACCCTCGGCAAGGTGGCGGTCGATGCCGCGGATTTCATGTGCCCGGGCTATATCGCCACCGGAAGGGGGGCGGATTATCCAACCCTCGAGCGGGTCGCCCGGTCGATCTCGACCTCCCGGATCGCAAAGGCCGGACAGTAA	MQHSPPAGPIIADRHAVALSQRLAETARGAALAVRAPLLEAFRSEMAVDYKADLHDIVTVHDRRAEAIIRAYIFEHEPNSAVMGEEGGQTGDGEFQWYVDPIDGTANFARGIAFWCVSVAVVRDGAVLAGAVYDPVADLMFSADLENAELNGKALASRAAGDEKRATLITGYPVARDFRLDGREATLANFGALTETFSTLRRPGSAALSIAHVAAGWADAAAGFGVNAWDVAAATLILKNAGGRYEPLTLGKVAVDAADFMCPGYIATGRGADYPTLERVARSISTSRIAKAGQ	Inositol-phosphate phosphatase
CP004139.1:178551-179168:+	CP004139.1	HRIBO	CDS	178551	179168	+	SM2011_b20160	AGG71158.1			618	206	56.1268	6.18026	31.1535	1403.17	1042.61	25	168.7	ATG	TGA	ATGCAGTTTGAAACAGACCCGCAATCGATCGCCGCCGAACTTCCGAAGCTCAGCCTGGTCTACGAGAAGCATCCGCTTTATGGCGTCGATCTCTTCATCAGCGGAAAGGAAGCCGCGAGCGATCTCGATCTCCTGCGCCAGAACGGCGTCACCACCGTGGTCAATTGCGCGGTCAACCTGGATTTCAACTATGTGCGGCAGGCGGACTTGGTATCCGATCACGAAGGCAGCGCCTACGGACCGGGGGAGATCCGCTATTACAAGATCGGCTTGATTGACGGTTCGGGAAACCCGGACACGCAGATGGTCGCCGCCTATTACATTCTGCGTGCTGCGCTGGAGCAGATATTGCCGGAGAAGCAGTCTTATCCGAGGCGGGACCGGGGCAACGTCCTCGTCAATTGCCGGGGAGGACGGTCGCGTTCGGTGATCGTCATGGCGCTGTTTCTACACCTGACGCTTCCTTCGGAATTCGTTACCCTCGCTGCCGCAATCGCGCACATTCGCGAGCGCCGCCAACTCGCGCGCGCAGAGTGGTACAAAGCCCCGAAACCCGTTCTCATCGAGGCCGCAGGCCGTGCGGCGGAGTGGGTACGGTTGATCGAGGGTGTCCGTTGA	MQFETDPQSIAAELPKLSLVYEKHPLYGVDLFISGKEAASDLDLLRQNGVTTVVNCAVNLDFNYVRQADLVSDHEGSAYGPGEIRYYKIGLIDGSGNPDTQMVAAYYILRAALEQILPEKQSYPRRDRGNVLVNCRGGRSRSVIVMALFLHLTLPSEFVTLAAAIAHIRERRQLARAEWYKAPKPVLIEAAGRAAEWVRLIEGVR	hypothetical protein
CP004139.1:179168-179536:+	CP004139.1	HRIBO	CDS	179168	179536	+	SM2011_b22005	AGG71159.1	no		369	123	NaN	0.315588	0.315588	22.1	11.56	0	36.63	ATG	TGA	ATGGCTTTGCTGTCCGCCACGGCCGACGAGGAAAAAGCCGATCGCAAGGCAATGAGCTGCCGATGCGGAAGAATGCCTCCCTCCAACCTTCGCGAGCTCAAGGCCATGATTGCCAAGAAGCAGGTGGTCTTTCCCGGCGAACGTAAGCGCGTCATGCGCGCCATACTCGACCATCCCGAGATCATCGCCTTCGGCACGGCGACCTCGATAGCGGCTGCGTGCGGCATGTCCTCGGCCACGGTCGTGCGTCTGGCGGGTCACCTCGGATTCAGGAAGTTCCGCGATTTCAAGAATCTGTTTCGCGATCATCTGAAAGAAACGCGCGCCTTACAGCAACGGATGCTCCGCTGGCGTCCTCGATCACGATGA	MALLSATADEEKADRKAMSCRCGRMPPSNLRELKAMIAKKQVVFPGERKRVMRAILDHPEIIAFGTATSIAAACGMSSATVVRLAGHLGFRKFRDFKNLFRDHLKETRALQQRMLRWRPRSR	hypothetical protein
CP004140.1:2855415-2855615:+	CP004140.1	HRIBO	CDS	2855415	2855615	+	SM2011_c00724	AGG75240.1	yes	in operon	201	67	34.6817	3.42714	19.0544	585.08	972.45	16.87	283.75	ATG	TGA	ATGACGATGACATTCAGGAAGGCCGCCCGAATCGCGCTTCTTCTGGCAATCCCGGGGCTGGTTCTCGCCGGCTGCGGGCGTAAGGGCGACCTCGACCGGCCGGGAGCCAGCACACCGATCAACACGAAAACGCCCGCCGGTACTGTCGCGCCGAAGCAAACCGTCGACGACCGCCCATTCCTGCTTGACCCCCTCCTCTGA	MTMTFRKAARIALLLAIPGLVLAGCGRKGDLDRPGASTPINTKTPAGTVAPKQTVDDRPFLLDPLL	Hypothetical protein
CP004139.1:180077-180766:+	CP004139.1	HRIBO	CDS	180077	180766	+	SM2011_b20162	AGG71161.1			690	230	1.09156	0.261759	0.67666	429.42	655.52	393.4	2504.29	ATG	TGA	ATGCCGCGGACAGCCTTGCCCGTTCATTCGCTTTCGATAAAGTCGGCCCTCGTGATCGATGATCATCCGCTCTATTGCGATGCTCTGGCCGCGACGATGGAAAGCACCTTCAATACACGCCGGATCAGAACGGCGACGTCGTTGAGCGAAGCGCTGCAGCAGCTCAGGATGCGCTTCTCGCCCGATCTGATCATGCTGGATCTGAACCTGCCCGATGCGTCCGGCTTAAGCGGTTTTCTGAAAATCAAGGAGAAGATGCCCGATATTCCGGTCATCGTGATCTCCGCCTTCACGTCGAAGGACGTGGTTCAATCGGTCATCGCCGCCGGCGCCGCGGGGTTCATCCCCAAGGACATCGACCGTCATAATTTCCAGGAAGCGATGCAGGATATCTGGAACGGCAAGACCTATGTGCCGCCGGGCTATGCTGTGCCGGCGCGCGCGACGGCCACGGACCAGTCGGTGGAGACGATCTCGCGCAAGATCGCCCATCTGTCGCAGCAGCAGACCCGCATTCTGAGCCTGATCTGCGAAGGGATGCCGAACAAGCTGATCGCCTACGAGATGCAGCTGGCCGAGGCGACCGTCAAGGCGCATATCACAGCGCTTCTGCGCCGGCTGGGCGTCCACAATCGCACCCAGGCGGCGATGCTGGTACGCGAAGTATCGATCCGCCACAGCCTGCAGTGA	MPRTALPVHSLSIKSALVIDDHPLYCDALAATMESTFNTRRIRTATSLSEALQQLRMRFSPDLIMLDLNLPDASGLSGFLKIKEKMPDIPVIVISAFTSKDVVQSVIAAGAAGFIPKDIDRHNFQEAMQDIWNGKTYVPPGYAVPARATATDQSVETISRKIAHLSQQQTRILSLICEGMPNKLIAYEMQLAEATVKAHITALLRRLGVHNRTQAAMLVREVSIRHSLQ	putative transcriptional regulator
CP004139.1:180811-181980:+	CP004139.1	HRIBO	CDS	180811	181980	+	SM2011_b20163	AGG71162.1			1170	390	1.34725	0.394654	0.870952	40.66	72.94	30.18	184.82	ATG	TGA	ATGACGGCTGTCGACGATCTTGACCGCAAACCCGCCGAGGCGGTGCGGCTCGCGACATCACGCGCCGACGATGCGTTCACGGCCCTGGCCGAAATCAGACGGCAGCTCGCCACGGCGAGGCCGAGCTTCATCTTTCTGTTCGTGCCGAACCGGCTGCAGCCGGACGACCTTGCCGCTGCGCTCAGAAAGTCGCTGCCGAACACGGTCGTCTTCGGCTGCACGACAGCCGGCCAGATCACGCCGCGCGGCTATGAAAACGATACTCTGCTGGCGGTCGCCTTCCAGCGGCATCATTTTCGGGTGGCCTCGATTCTGTTCCAACCGATTTCCCCGGTCTCGATCGCCGACGTCGTTTCGCAGACGGAGCGGCTCGCCACGCAGTTTCGCGTGACGCCGGGCCGGAAGCGGCTGGCGCTGATCTTTGCCGACGGACTGTCCAAACAGGAGGATATTCTGGTTGCGGCCCTGGAGGCGGGGCTGAAGGACATTCCCGTTTTTGGCGGTTCGGCCGGCGACGGGCTGCGGTTCCAGCGCACCCAGGTGCTTCGAAACGGTGAATTCCACAGCAATGCCGCGCTCCTCCTGCTGCTCGAAACCGATCTGGAGTTCAGCGGTCTCGGCTTCGACCATTTTCAGCCCACCGACAAGCGCATGGTGGTTACCCGCGCTGTCCCGGAGGAACGGCTGGTCCTGGAGATCAACGGCTCGCCGGCGGCGGAGGAATATGCCCGGCTGGTCAAGGTGCCGGTCGGCGAATTGTCGCCGATGGTCTTCGCCGAGAATCCGGTGCTGGTGCGCAACGGCAACCTCTATCACGTGCGGGCGATCCAGCAGATTCAAGGCGAGCACGGGCTCACCTTCCTGTCGGCGATCGACGATGGCCTGCTGTTGCGCCTCGGCCGCGGCAAGGAGATCATCCGCACGCTCGAGACAGGGCTGGCGGTCAGCGGCCATGACGGTGAGGCCCCGGATTTCATCCTCGGTTTCGATTGCTATCTGCGCAAGCTCGAGATCGAGCGCAAGGGTCTGGACAGCGAGGTTTCCGAGCAGTTGCGGCAGCGCCGCGTCGTCGGCTTCAACACCTATGGAGAACAGCATCTCGGCGTGCACGTGAACCAGACCTTTGTCGGCGTCGCCTTTTTCCGGCCGAAGGCGGGCGCGCCGCTATGA	MTAVDDLDRKPAEAVRLATSRADDAFTALAEIRRQLATARPSFIFLFVPNRLQPDDLAAALRKSLPNTVVFGCTTAGQITPRGYENDTLLAVAFQRHHFRVASILFQPISPVSIADVVSQTERLATQFRVTPGRKRLALIFADGLSKQEDILVAALEAGLKDIPVFGGSAGDGLRFQRTQVLRNGEFHSNAALLLLLETDLEFSGLGFDHFQPTDKRMVVTRAVPEERLVLEINGSPAAEEYARLVKVPVGELSPMVFAENPVLVRNGNLYHVRAIQQIQGEHGLTFLSAIDDGLLLRLGRGKEIIRTLETGLAVSGHDGEAPDFILGFDCYLRKLEIERKGLDSEVSEQLRQRRVVGFNTYGEQHLGVHVNQTFVGVAFFRPKAGAPL	hypothetical protein
CP004139.1:181977-184220:+	CP004139.1	HRIBO	CDS	181977	184220	+	SM2011_b20164	AGG71163.1			2244	748	1.28948	0.414389	0.851935	40.58	77.01	31.47	185.84	ATG	TGA	ATGATCGATCCGAACGAGCCCTACGAACTTCAGATCGCCAAGCAGGCAAGGATCATCGAGGCGCTGGTCAACCGGGCCGAGCGCGGCCACGAAGTCGGTGGCTCCGCCTATTCGCTCTTCGAATCCGCCATCGCCCTTCAGGCGGAGGTCTGGGAAAAGACCAAGGATCTCGAAAAGGCCCTCGATACGCTCGACCGGGCCTCGAGCGAGCTCGAGGTCGCCTACCAGGCGCAGGAGCGGATACAGAGAAACCTCGCCGATGCCATGGTGGCGATGGAGGACGGTTTCGCACTCTTTTCCGAAGAGCGACTGCAGGCCTGCAATGCCCAGTTCCGCAATTTGCTGCCCGATGTGGAGCCGCTGATCAAGCCCGGCCTCGGTTTCGACGACTATCTCGCGGCGGTCAACGCAAGCAAGTATCTGAACCGGGAGGAGAATGGCTTGGCGGCCCGGCCTCACCCGGTGGCGAGGGAGCAGGGATCCGGCCAGCGCTTTTCGTCCTTCGTGATGGTGCTGCGGAACGACCGCTGGTTTCAGATTTCCTACCGGCAGACCAGTTCCGGCAACATCACGGTCCTGCAGACCGAAATCACCGACATCGTGCGGGAGAACCGGCGCGAGAAGAACCGCCTGATCGACCAGCAGTCCCATCTGCTGCAGGCGGCCTTCGATCACATGTCGCTCGGCATCTGCACGTTTTCGTCAGGCGGCGAGTTGCTGGTTCGCAACGAGCGCTTCGGTGAGCTTCTCGGCGTGCCGCTTTCGCTTCTGAAAAAGGGAAGTCCCTTCCAGCGCATCGTAGAACATGTCGAGCGTCACGAAATTCTCGACCGCGAAGGGCGCCGGTCACGGGTCGCCGGCTGGTTCAAGGCGGTGCGCCGCGGCGAGGCGGTGCAGGAGCGCTTCCGCCGGCGCGACGGCATGAGCCTCGACATCCGCATCCATTCCCTGCCCGACGACGGTTTCATCGTTTCGATCATGGACGTGACGGCGGAGACGCAGGCCTCGGCGCTTCTGGAGCAGCGGGTGCAGGAGCGCACGGCCGAATTGACCGAGGCCAATCGCCTGCTGCAGATACACGCCGACGAGCAGACCAAGATCGAGGCGGCGCTTCGGCACGCCAAGGAGGCTGCCGAGGCAGCCCACACATCCAAGACCCGCTTTCTGGCGGCGGCCAGTCATGATCTCCTTCAGCCGATCAACGCCGCGAAACTCTATCTGTCGATGCTGACGGACAAGGTGGGGCAGCCGGGCACGGAGGAAGTGGTCAGGCGCCTGAAGCGATCCTTCACCTCGATCGAATCGCTCCTGCAGGCGCTTCTCGACATTTCGCGCCTCGACAGTTCGGGAGCCGAGTTCAACGTCACCTCGTTCAATCTCGGGAACCTGCTGCAGGGCGTGGCCGAGGATCTGGCGCCCTTGGCGACGGAAAGGGGGATCGACCTTCGGATCGTGCCTTCCTCACGATGGGTCAGCAGCGATCAGCGCTACCTGATGCGCTGCGTCCAGAACCTTGTCGTGAACGCCATTCAATATACGGAGCGCGGTCGTGTGCTGGTCGGTTGCCGGCTGACGGGCGATGCCGTGCGCATAGAGGTATGGGATACCGGCGTCGGAATATCCGAGGAAGACCGGACACGGATATTCAAGGAGTTCACCCGGGCAAGTGGCGCGGCGAAAGGCCCGGGCATGGGACTTGGCCTGTCGATCGTCGAGCGGGCATGCCGGCATCTCGATCACCCCATCCGGCTGGCATCGCAGCCGGGCCGGGGCTCCGTCTTCTCGATCGAAGTGCCGCTGGCCGCGCCCGGCCATGCCAGCGTCAGCGAGGACCCGAGGATGGAGCCGATGCTCGACGGCAGCCTCGATCTGATCGTGATGATCGTCGAGAACGATGCCGACGAGCTGCACGCGATGACGCAGGTTCTGGAAAGCTGGGGAGCCAGCGTTCTGGCAGCGGACTCGACTGCGGATGCGGCGGCGCTGATGCAGGAAATCGGCACGGCCCCCGACATCTTGCTGGTCGATTATCAGCTGGATGATGAGGACAACGGCATAGAAACCATCCATACGCTGCGCGCGCTCGCAGGAGCCGAAATACCGGCGATCATCATTTCCGCCAACCGGCAGCGGCAATTCCTGCAGCTCTGTAACGAAATGTCCTTCGCCGTGCTCACCAAGCCGGTGCAGCTGGTGCGGCTCAGGGCGCTGATCGACTGGAAGACCCGGGCCCGCGTGGCGTGA	MIDPNEPYELQIAKQARIIEALVNRAERGHEVGGSAYSLFESAIALQAEVWEKTKDLEKALDTLDRASSELEVAYQAQERIQRNLADAMVAMEDGFALFSEERLQACNAQFRNLLPDVEPLIKPGLGFDDYLAAVNASKYLNREENGLAARPHPVAREQGSGQRFSSFVMVLRNDRWFQISYRQTSSGNITVLQTEITDIVRENRREKNRLIDQQSHLLQAAFDHMSLGICTFSSGGELLVRNERFGELLGVPLSLLKKGSPFQRIVEHVERHEILDREGRRSRVAGWFKAVRRGEAVQERFRRRDGMSLDIRIHSLPDDGFIVSIMDVTAETQASALLEQRVQERTAELTEANRLLQIHADEQTKIEAALRHAKEAAEAAHTSKTRFLAAASHDLLQPINAAKLYLSMLTDKVGQPGTEEVVRRLKRSFTSIESLLQALLDISRLDSSGAEFNVTSFNLGNLLQGVAEDLAPLATERGIDLRIVPSSRWVSSDQRYLMRCVQNLVVNAIQYTERGRVLVGCRLTGDAVRIEVWDTGVGISEEDRTRIFKEFTRASGAAKGPGMGLGLSIVERACRHLDHPIRLASQPGRGSVFSIEVPLAAPGHASVSEDPRMEPMLDGSLDLIVMIVENDADELHAMTQVLESWGASVLAADSTADAAALMQEIGTAPDILLVDYQLDDEDNGIETIHTLRALAGAEIPAIIISANRQRQFLQLCNEMSFAVLTKPVQLVRLRALIDWKTRARVA	Putative two-component sensor histidine kinase containing a receiver domain
CP004139.1:184327-184998:+	CP004139.1	HRIBO	CDS	184327	184998	+	SM2011_b20165	AGG71164.1			672	224	1.88013	0.384383	1.13226	58.66	50.8	31.2	132.16	ATG	TGA	ATGCGTATTTTTCTCCTGATCGCTCTATTCCTGCTGGGGTTGGGGCACGGACCCGTGGCTGCTGCGGAGACCTACGAGCTCCTCTTCCATTCGGCGGCGTTGAAAGGGCTGGACGCGGCGAAGCACGGTTCCGAAGCGGAGCAGAGCTCGCTCGTCTACGACAAGGTCGTGTCGGGCGCCGATGCAGGGCAGAGAGCCGGCAGCTTCACGGTCGGTCTCAAGGTCGACGACAATGTCGCGATGACGCTCTACCAGGGCAGCCAGTCCCGGGGGCTCGGCAACTATCCAACCTCGGTCGGCAATCCGCTCATCATGTATTTTCTCGAAAGCGTGCTTTCCGATCTTGCGGCACAATCCGGCGGCAGTCCCTTCTACATGCGCAACCGCGTCAAGGAAGCCCTGCTGCGGGATGCGCAGATCGAGCCGGTATCGCTGCGCTATCACGACCGTGAAATCGCCGCGCGTGAGGTGACGATCCGGCCGTTCGAACACGACAAGGCGCGCGCCCAAATGGGGCGGATCTCGCAATTGTCGCTCGCCGTCACCGTGTCGGAAGAGATTCCCGGCTGGTATTATTCGCTGGTCGCCACCGTTCCTTCGGCGGCGGGCGGGGCCGAGGCCGGCTATTCCCACGCGATCACCTTGAAAGAAGCTGCGGAGGGCCGGCGATGA	MRIFLLIALFLLGLGHGPVAAAETYELLFHSAALKGLDAAKHGSEAEQSSLVYDKVVSGADAGQRAGSFTVGLKVDDNVAMTLYQGSQSRGLGNYPTSVGNPLIMYFLESVLSDLAAQSGGSPFYMRNRVKEALLRDAQIEPVSLRYHDREIAAREVTIRPFEHDKARAQMGRISQLSLAVTVSEEIPGWYYSLVATVPSAAGGAEAGYSHAITLKEAAEGRR	hypothetical protein%2Csignal peptide
CP004139.1:184995-185348:+	CP004139.1	HRIBO	CDS	184995	185348	+	SM2011_b20166	AGG71165.1			354	118	1.50553	0.884122	1.19482	42.23	48.22	28.05	54.54	ATG	TAA	ATGACGCGCGCCGCCTTGGCGGCGCTCGCAGCCGCGTTGGCGGCAACGCCCGCAAGCGGGCAGAGCATGTCTGAGCGCCTCAACGATTATCCCACCGAGGTCCGGGCCGACTATGTGTTCGGTTGCATGGCCGCCAACGGCCAGAGTCGGGAAGTATTGGGCAAATGCGCCTGTTCGATCGATGTGATCGCATCCATCCTGCCCTATGACAAATATGTCCAGGCTGAAACGGTGCTGTCTCTCCAGCAGGGGAGCGGCGAACAGCTGGCCATGTTCAAGTCGGCGGTTGTGCCACGCACCATGGTCGCGGATCTGAGACGCGCCCAGGCGGAGGCGGAGATGCTGTGTTTCTAA	MTRAALAALAAALAATPASGQSMSERLNDYPTEVRADYVFGCMAANGQSREVLGKCACSIDVIASILPYDKYVQAETVLSLQQGSGEQLAMFKSAVVPRTMVADLRRAQAEAEMLCF	hypothetical protein
CP004139.1:185422-186234:-	CP004139.1	HRIBO	CDS	185422	186234	-	SM2011_b20167	AGG71166.1			813	271	4.10614	0.90521	2.50568	234.05	202.07	57	223.23	ATG	TGA	ATGAAGCTCATTCTCGCGCTTATTCCCGTCACGCTGACGGCAAGCCTCGCACTTGCCGAGCCGGAGAAGCCGAACAACCCGCTAGCAGACGGCACGACCTGGCGCGATTTGAAGGGCGACGTCGTCGGCGAGGCGGCCATTCTCGACGGCTCCGCCCTGTTCTCCGTCACCGCGCCCTACCGCGCCAACGACGCCGCGACGGTGCCGGTCACGATCGAGCAGACGGACGCGGCGGCGGACCCGATCGAATCCCTCAAGCTGGTGATCGACGAGAACCCGGCGCCGGTGGCCGCCGAAATCCGCTTCGGCCCCGCAATGGCACCGCTGAAATTCGAAACCCGCGTGCGCGTCAACCAATATTCGAACATCCGAGCGATCGCCGAAACGCCGCGGGGCATTTTCATGCATGGCCGCTTCGTCAAGGCATCCGGCGGCTGCTCGGCGCCCGCCACAAAGGATCCGGTCGCGGCGCTGAAGGACATGGGAGAGATGCGGCTGAAGCTCTTCGGTGGCAAGGGCGAAGTACAAAAAGCCCGCCGCGAGGCGCAGATCATGATCCGCCATCCGAACTATTCCGGTCTCCAGCGGGACCAGATCACCCAGCTCTTCGTCAGCGCGAAATTCATCACCGAATTGGTCGTGAAGCAGGGAGACGAGCTTTTGTTCGCGCTCGACGGCGGGATATCGATCAGTGAAAATCCCGTGTTCCGCTTCAGCTATACCGACAATGGTGCCCCGGACTTCACGGTCCATGCGGTCGATACGGACGGCAATGTCTTCGACCGCGTCCTGCCGAAGACGCCGCCCGCCTGA	MKLILALIPVTLTASLALAEPEKPNNPLADGTTWRDLKGDVVGEAAILDGSALFSVTAPYRANDAATVPVTIEQTDAAADPIESLKLVIDENPAPVAAEIRFGPAMAPLKFETRVRVNQYSNIRAIAETPRGIFMHGRFVKASGGCSAPATKDPVAALKDMGEMRLKLFGGKGEVQKARREAQIMIRHPNYSGLQRDQITQLFVSAKFITELVVKQGDELLFALDGGISISENPVFRFSYTDNGAPDFTVHAVDTDGNVFDRVLPKTPPA	hypothetical protein%2Csignal peptide
CP004139.1:186369-187466:+	CP004139.1	HRIBO	CDS	186369	187466	+	SM2011_b20168	AGG71167.1			1098	366	2.1791	0.40182	1.29046	56.94	38.86	26.13	96.71	GTG	TAG	GTGTATCGCCCACTTTTTCGAAAATGCCGGGGGCTCGAGGTGTTCGAAGCATTCGTGACGATGTGCATCCTTGCTGCAGCCGTTCCTGACGCGCCGCCGAGCGAGATGTGCCGGGCGGCATTGCTGCCCGGCTTTGCGGCGGAGACGAAAGCGGGGTGCGAGCATGCGTTGCACTCCGTCATACGCAAGCCGGACGACTGGACCGAGAAGCCGCCATTTTGTGCCCCGAGGCCGAAGTCGGCTCTTTCCTTCAGCGAGGCGGCCCCAGGGGTCTTCCTGCATCGCGGCCGGGTGGCGGAGCCGGATGCGGAAAACGGCGGCGACGTGTCCAACTTCGGCTTCGTCGTAGGGTCGCGCAGCATCGCCGTGATCGATTCCGGCGGCGCGCGCAAACTCGGAGAAGAGATCTATCTGGCGATCCGCGAACGAAGTCGCCTGCCGATCAGCCATCTGGTCCTGACGCATATGCATCCGGACCACGTCTTCGGCGCCGAGCCGCTCCGCGAGGCAGGCGCGGCAGTGCTCGGCCAGGCGAATTTACCGCGTGCGCTCTCCGACCGCGCCGAAGACTATCGCGCAAGCTACGCCCGTCGGATCGGCGAGGCGGCCTTCCTGGGCAGCCGCATAGTCGCGCCGGATCGGACGATAGCGCAGCAGGAGGCGATCGACCTCGGCGGCAGGGTGCTGGAGCTGCGCGCCTGGCCAACGGCGCACACCTCTACCGACCTCACTGTCTTCGACCGGACGTCCGGTATCCTTTTCGCCGGCGATCTTCTGTTCGACAGGCACACGCCGGCCCTCGACGGTTCGCTGCGCGGCTGGCTCGCCGTTCTTTCCGAAATGAAGGACCTCGGCGCGCCGAAGATCGTGCCGGGCCATGGAGGGCCGCTGCTCGACTGGCCGCAGGCCGCCGCGCCGCTCGAACGCTACCTCCGTGTTCTGGAGTCCGACACGAAGAAAGCGCTCGACGAGGGCCTGGCGCTCGGGGAAGCAAACGAGGTCATCGGTCAAAGCGAATCGGGCCGATGGCGCCTGTTCGATCTCTTGAACCCGCAAAACGCCACGGCAGCCTATACGGAGATGGAATGGGATCCTTAG	VYRPLFRKCRGLEVFEAFVTMCILAAAVPDAPPSEMCRAALLPGFAAETKAGCEHALHSVIRKPDDWTEKPPFCAPRPKSALSFSEAAPGVFLHRGRVAEPDAENGGDVSNFGFVVGSRSIAVIDSGGARKLGEEIYLAIRERSRLPISHLVLTHMHPDHVFGAEPLREAGAAVLGQANLPRALSDRAEDYRASYARRIGEAAFLGSRIVAPDRTIAQQEAIDLGGRVLELRAWPTAHTSTDLTVFDRTSGILFAGDLLFDRHTPALDGSLRGWLAVLSEMKDLGAPKIVPGHGGPLLDWPQAAAPLERYLRVLESDTKKALDEGLALGEANEVIGQSESGRWRLFDLLNPQNATAAYTEMEWDP	hypothetical protein
CP004139.1:187595-188236:-	CP004139.1	HRIBO	CDS	187595	188236	-	SM2011_b20169	AGG71168.1			642	214	3.92618	1.20373	2.56496	215.94	202.72	55	168.41	ATG	TGA	ATGAGAGTCGCCTGTCATGCGCTTCGCCGGATGCGCGGTTTGCCGCTCAATCTGGCGCTAGGGCTGGCGCTTTGCCTGACGCAAGCCCCCGGCATCGCAGGAGCAATGGATTTTTCCGATCCCGACTGGCCCTGTATCCAGCGCAAGGTCGAGAACCTGTCGGCGAGCCTGATGTGGCCCGCGCCGGTGACCCGCACGCCTCTTTCGCCCGAAGCAACCGATCTCGTGGAAGCATTGTCGCTTCGCCGGGTCAGCCTGGAAGAGGCCGACGCGCATGTCAGGGCTTTCGTGGAGCGGAACAAGCAGGCCGACGGTCAACTTCTCGGCAACATTTTCTACGGCGTGTTCGACAATATCGCCGAGACCCGACAGCGGCTGATCGCCGGGATAGCCCGCTATTCCCGCAGCCAGATCGCGCTCTCGTCGCGCATCGAAGGCGCGCGCGTCGAGATGGCGAAGCTCTCGCGGGAGAAAAGCCCCGATTTCGACCGTATCGACAAGCTGGAGGAACAGATCGACTGGGACGAGCGCATTTATCGCGATCGCTCGCAGGCGCTCACCTATGTCTGCGAAACGCCGGTGCTTCTGGAAAAACGCGCCTATGCCATCGCACAGATGCTGCTGAAGCATGTGCCTGATTGA	MRVACHALRRMRGLPLNLALGLALCLTQAPGIAGAMDFSDPDWPCIQRKVENLSASLMWPAPVTRTPLSPEATDLVEALSLRRVSLEEADAHVRAFVERNKQADGQLLGNIFYGVFDNIAETRQRLIAGIARYSRSQIALSSRIEGARVEMAKLSREKSPDFDRIDKLEEQIDWDERIYRDRSQALTYVCETPVLLEKRAYAIAQMLLKHVPD	Hypothetical protein
CP004139.1:188406-189533:+	CP004139.1	HRIBO	CDS	188406	189533	+	SM2011_b20170	AGG71169.1			1128	376	22.7752	7.23208	15.0036	178.33	136.18	7.83	18.83	ATG	TGA	ATGCGCACTCGCGCTGCTCTGGCCGTTCAGGCCGGAAAACCCCTTGTCGTGACCGAAGTAGAGCTCGAAGGCCCGCGGGCCGGCGAGGTGCTGGTCGAGGTGAAGGCGACCGGCATCTGCCATACCGACGATTTCACGCTGTCGGGCGCCGATCCGGAGGGGCTGTTCCCGGCGATCCTCGGTCATGAGGGCGCCGGCATCGTCGTCGATGTCGGCCCCGGCGTCACCTCGGTGAAGAAGGGCGACCACGTCATCCCGCTCTATACGCCGGAATGCCGCTCCTGCCCCTCCTGCCTCAGCCGCAAGACCAATCTGTGCACCGCCATCCGCGCCACCCAGGGGCAAGGGCTGATGCCGGACGGCAGCTCGCGGTTCTCGATCAACGGCGACAAGATCCACCATTATATGGGCTGCTCGACCTTCTCGAACTTCACCGTGCTGCCGGAGATCGCGCTCGCCAAGGTCAATCCGGACGCCCCCTTCGACAAGATCTGCTATATCGGCTGCGGCGTCACCACCGGCATCGGCGCGGTGATCAACACCGCCAAGGTCGAGATCGGCGCCACCGCCATCGTCTTCGGCCTCGGCGGCATCGGGCTCAACGTCATCCAGGGGCTTCGCCTTGCCGGCGCCGACATGATCATCGGCGTCGACCTCAACAACGACAAGAAGCCCTGGGGCGAAAAGTTCGGCATGACCCACTTCGTCAATCCGAAGGAGGTCGGCGACGACATCGTCCCCTATCTCGTCAACCTGACGAAGCGCGGTGCCGACCAGATCGGCGGCGCCGACTACACCTTCGACTGCACCGGCAACACCAAGGTCATGCGCCAGGCGCTCGAAGCCTCGCATCGCGGCTGGGGCAAGTCGGTGATCATCGGCGTCGCCGGCGCCGGCCAGGAGATTTCGACCAGGCCGTTCCAGCTCGTCACCGGCCGCACCTGGATGGGCACCGCGTTTGGCGGCGCGCGCGGCCGCACCGACGTGCCGAAGATCGTCGACTGGTACATGGAGGGCAAGATCGAGATCGATCCGATGATCACCCACACCATGCCGCTCGAGGACATCAACAAGGGTTTCGAGCTCATGCATTCCGGCGAGAGCATTCGAAGCGTGGTCCTCTATTGA	MRTRAALAVQAGKPLVVTEVELEGPRAGEVLVEVKATGICHTDDFTLSGADPEGLFPAILGHEGAGIVVDVGPGVTSVKKGDHVIPLYTPECRSCPSCLSRKTNLCTAIRATQGQGLMPDGSSRFSINGDKIHHYMGCSTFSNFTVLPEIALAKVNPDAPFDKICYIGCGVTTGIGAVINTAKVEIGATAIVFGLGGIGLNVIQGLRLAGADMIIGVDLNNDKKPWGEKFGMTHFVNPKEVGDDIVPYLVNLTKRGADQIGGADYTFDCTGNTKVMRQALEASHRGWGKSVIIGVAGAGQEISTRPFQLVTGRTWMGTAFGGARGRTDVPKIVDWYMEGKIEIDPMITHTMPLEDINKGFELMHSGESIRSVVLY	putative S-(hydroxymethyl)glutathione dehydrogenase
CP004139.1:189530-190372:+	CP004139.1	HRIBO	CDS	189530	190372	+	SM2011_b20171	AGG71170.1			843	281	2.46497	0.391106	1.42804	19.35	29.11	7.85	74.43	TTG	TAA	TTGAGCGCGAAGATGGAACTCGTAACGCAAAGCCAATGTTTCGGCGGAACCCAGTCGGTCTACCGCCACGCCTCCGAGGTTTGCGGCGTCGAGATGACATTCGGCCTCTACATGCCGCCACAGGCGCGGACGCGTTCGGTACCGCTCCTGTGGTATCTCTCGGGCCTGACATGCACGCATGAGAACGCCATGATCAAGGCGGGCCTGCAGCGGCACGCGGCCGAGCAGGGGCTGGCGCTGGTTTTCCCCGACACCTCGCCGCGCGGCGAGGGCGTGGCTGACGACGAGGCTTATGATCTCGGTCAGGGTGCGGGCTTCTATGTCAATGCGACGCAGAAGCCCTGGTCGCCGCACTATCGCATGTATGATTATATCGTCACCGAATTGCCCGCCCTTCTGCAGGAGCAGTTGCCGCTCAACGGCGTCAACGGCATTACCGGGCACTCGATGGGCGGCCACGGCGCGCTGACGATCGCCTTCCGCAATCCGGAATTGTTCCGCTCCGTTTCGGCCTTCGCGCCGATCGTGAATCCGACCCGGTCGGACTGGGGGCGCAAGCAGTTCTCGGCCTATCTCGGCGACGACGAGGCCGACTGGGGCAGCTATGACGCCTGCCTGCTTCTCGGCGAGCTCGGCTGGCATGGCGATATCCTGATCGATCAGGGCGCTGCGGACCAGTTTCTGGACGAGCTGCAGCCCGAGGCGATGGCCCGCTTGCTGGCGGAGCGGCGGCAGGCCGGCGTGGTCCGGCTGCAGGCGGGTTACGATCACAGCTATTATTTCGTGGCGAGCTTCGGCGAGGACCACGTGCGCTGGCATGCAGAGCGGCTGAACGCCGCGTAA	LSAKMELVTQSQCFGGTQSVYRHASEVCGVEMTFGLYMPPQARTRSVPLLWYLSGLTCTHENAMIKAGLQRHAAEQGLALVFPDTSPRGEGVADDEAYDLGQGAGFYVNATQKPWSPHYRMYDYIVTELPALLQEQLPLNGVNGITGHSMGGHGALTIAFRNPELFRSVSAFAPIVNPTRSDWGRKQFSAYLGDDEADWGSYDACLLLGELGWHGDILIDQGAADQFLDELQPEAMARLLAERRQAGVVRLQAGYDHSYYFVASFGEDHVRWHAERLNAA	Putative S-formylglutathione hydrolase
CP004139.1:190386-190796:+	CP004139.1	HRIBO	CDS	190386	190796	+	SM2011_b20172	AGG71171.1			411	137	9.23743	3.82575	6.53159	99.21	116.8	10.74	30.53	ATG	TGA	ATGGCTTTTAGACTTGGTACCCTGCTGACCGCTTTCGTCCTGTTCGGTGGAACTCTTGGCGCTGCTGCGCCGGCTCTTGCCCTGGATCCCTCGGTCGGAGATCCCGGGGCAGGCGAGAAAGTCTTCCGCAAGTGTCAGGCCTGTCACGCCGTCGGTCCGGATGCCAAATCGAAGACCGGACCCTTGCTGAACGGGATAATCGGCCGGTCGGCCGGCAAAGCCGAAGGCTACGCCTACTCGCCGGCGATGAGCAAGGCGGCCGAGGCAGGGCTTACCTGGACGCCGGAGAAGATCGCTGAGTTTCTGACGAGTCCGAAGGGCTTCCTACCCGGCACCAAGATGACCTTTGCGGGTCTGCGCAAGGATCAGGAGCGCGCCGATATAATCGCGTATCTGGCAACCTTTCCCTGA	MAFRLGTLLTAFVLFGGTLGAAAPALALDPSVGDPGAGEKVFRKCQACHAVGPDAKSKTGPLLNGIIGRSAGKAEGYAYSPAMSKAAEAGLTWTPEKIAEFLTSPKGFLPGTKMTFAGLRKDQERADIIAYLATFP	Putative cytochrome c
CP004139.1:190974-192779:+	CP004139.1	HRIBO	CDS	190974	192779	+	SM2011_b20173	AGG71172.1			1806	602	2.81637	0.673739	1.74506	24.08	29.53	8.55	43.83	ATG	TAA	ATGAAACGACTTCTTACAATGCTTGCCATTATGTCGATAGGCGGCGGTGCACAGGTCGCTTTCGCCAACGATGAGTTGCAGAAGCTCATCGATGACCCCAATCAATGGGCCATCCAGACCGGCGATTATGCCAACCTGCGCTACTCCAAGCTCGACCAGATCAACAAGGACAACGTAGGCAAACTTCAGGTTGCCTGGACCTTCTCGACCGGCGTTCTGCGTGGTCACGAAGGTTCGCCGCTCGTCATCGGCGACCTGATGTACGTCCATACGCCGTTCCCGAACACGGTCTACGCGCTGGATCTCAGCAAGGATGGCCAGATCGTCTGGAAATACGAGCCGAAGCAGGATCCGAACGTGATCCCGGTGATGTGTTGCGACACCGTCAATCGCGGCGTGGCCTATGCGGATAACAAGATCTTCCTGCATCAGGCCGATACGACAGTCGTGGCACTCGACGCCAAGACCGGCAAAGTCATCTGGAGCGTCAAGAACGGCGATGCTACCAAGGGCGAGACGAATACCGCCACCGTCATGCCGGTGAAGGACAAGATTCTCGTCGGCATATCCGGCGGCGAGTTCGGCGTCCGCGGTCACGTGACGGCCTATTCGATGGCAGACGGGAAGGTCCTGTGGCGTGGTTACTCCATGGGGCCGGACAGCGATACGCTGATCGATCCTGAAAAGACCACCCATCTGGGCAAGCCGGTCGGCAAGGACTCCGGCCTCACCACCTGGGAAGGCGATCAGTGGAAGATCGGCGGCGGCACGACCTGGGGCTGGTACTCCTACGATCCGGAAGAAAATCTGGTATATTACGGAACCGGCAACCCTTCGACCTGGAACCCGACCCAGCGGCCGGGCGACAATCGGTGGTCGATGACCATCTTCGCGCGTGATGTCGATACCGGCATGGCCAAATGGCTCTATCAGATGACGCCCCATGACGAATGGGACTATGACGGCGTCAACGAGATGATCCTGACGGAACAGCAGATCGACGGTAAGGACCGCAAGCTGCTGACCCACTTCGACCGGAACGGCTTCGGCTATACGATGGACCGCGTCACTGGCGAACTGCTCGTGGCCGAGAAATACGATCCCACGGTCAACTGGGCAACTGAAGTGGTCATGGATCCGAAGTCCGACAAATACGGTCGGCCTCAGGTCGTGGCACAGTATTCGACCGAGCAAAACGGCGAAGACACCAACACCACCGGCGTCTGCCCGGCGGCACTCGGCACCAAGGACCAGCAGCCTGCGGCCTATTCGCCTAAGACCGAGCTGTTCTATGTGCCCACCAACCACGTCTGCATGGACTACGAGCCGTTCCGGGTAAGCTACACCGCCGGCCAACCCTATGTCGGGGCCACGCTTTCGATGTACCCGCCGAAGGACAGCCACGGCGGCATGGGCAATTTCATTGCCTGGGACAACAAGGAAGGCAAGATCAAGTGGTCTCTGCCGGAGCCTTTCTCGGTCTGGTCCGGCGCTCTGGCGACAGCCGGCGATGTGGTCTTCTACGGAACGCTCGAGGGCTATCTCAAGGCGGTCGACGCGGCAACCGGCAAGGAGCTCTATCGCTTCAAGACGCCTTCCGGGGTGATCGGCAACGTGATGACCTATGCCCGTGAAGGCAAGCAGTACGTGGCGGTGCTCTCCGGTGTCGGCGGCTGGGCCGGTATCGGTCTGGCAGCGGGCCTGACCAACCCGACTGAAGGTCTGGGAGCCGTCGGCGGCTACTCGGCCCTCAGCAACTACACCGCACTCGGCGGCACGCTCACCGTGTTCAAGCTGCCGGAGTAA	MKRLLTMLAIMSIGGGAQVAFANDELQKLIDDPNQWAIQTGDYANLRYSKLDQINKDNVGKLQVAWTFSTGVLRGHEGSPLVIGDLMYVHTPFPNTVYALDLSKDGQIVWKYEPKQDPNVIPVMCCDTVNRGVAYADNKIFLHQADTTVVALDAKTGKVIWSVKNGDATKGETNTATVMPVKDKILVGISGGEFGVRGHVTAYSMADGKVLWRGYSMGPDSDTLIDPEKTTHLGKPVGKDSGLTTWEGDQWKIGGGTTWGWYSYDPEENLVYYGTGNPSTWNPTQRPGDNRWSMTIFARDVDTGMAKWLYQMTPHDEWDYDGVNEMILTEQQIDGKDRKLLTHFDRNGFGYTMDRVTGELLVAEKYDPTVNWATEVVMDPKSDKYGRPQVVAQYSTEQNGEDTNTTGVCPAALGTKDQQPAAYSPKTELFYVPTNHVCMDYEPFRVSYTAGQPYVGATLSMYPPKDSHGGMGNFIAWDNKEGKIKWSLPEPFSVWSGALATAGDVVFYGTLEGYLKAVDAATGKELYRFKTPSGVIGNVMTYAREGKQYVAVLSGVGGWAGIGLAAGLTNPTEGLGAVGGYSALSNYTALGGTLTVFKLPE	Putative methanol dehydrogenase protein%2Clarge subunit
CP004139.1:192858-193388:+	CP004139.1	HRIBO	CDS	192858	193388	+	SM2011_b20174	AGG71173.1			531	177	19.6899	1.56001	10.625	81.91	48.22	4.16	30.91	ATG	TAG	ATGACCAGATCAAGACCAGCCGTACCGATGATCCTCGCCTTTTTGACGTTTATGGCGAGCGCCGCAGGCGCAGAAGATGCGCCAAAGGACAACATCACCGCTGTGCGCGACGAAAACGGGCGCTACTACACCGCCGACGACGTTCCCACTTTCAAGATCGCCGAGGACGGCACGGTCGACTGGCTCACCTATTCGGGCTTTCGCCGCTACCACTCGGAATGTCACGTCTGTCATGGCCCGGAGGGCGAGGGGTCGAGCTATGCGCCGGCCTTGAAGACCTCCGCGATCAACATGGACTACTACGATTTCGTCGATGTCGTCACGAACGGGCGCAAGAAGGTGAACGCTGCCGAGAACTCGGTGATGCCTGCCTTCGGCGAGAACGTCAACGTGATGTGTTATCTCGACGACATCTACGTCTATCTGAAAGCGCGCGGAGCCGATGCGCTGCCGCGGGGACGTCCGGCCAAGAAGGAAGCGAAATCCGATGCGATCAAGGAAGCTGAAACGGCTTGTCTCGGTCACGAGTAG	MTRSRPAVPMILAFLTFMASAAGAEDAPKDNITAVRDENGRYYTADDVPTFKIAEDGTVDWLTYSGFRRYHSECHVCHGPEGEGSSYAPALKTSAINMDYYDFVDVVTNGRKKVNAAENSVMPAFGENVNVMCYLDDIYVYLKARGADALPRGRPAKKEAKSDAIKEAETACLGHE	Putative cytochrome c
CP004139.1:193345-194211:+	CP004139.1	HRIBO	CDS	193345	194211	+	SM2011_b20175	AGG71174.1			867	289	1.53978	0.176865	0.858324	31.35	14.77	20.36	83.51	ATG	TGA	ATGCGATCAAGGAAGCTGAAACGGCTTGTCTCGGTCACGAGTAGCCTCCTGGCAGCCGCCGGCGCTCTCATGGCGGCCGCCGGCTCTCAGCAGGCGGCGGCCCAGACATCGGATCTTGTTTCGAAGACGGCGTTTCGAGTCTGTGCCGATCCGGCCAATCTGCCGATGTCGGATCGTTCGGGTAAGGGCTACGAGAACAGGATCGCCGAACTGATGGCATCCAAGCTCGGTTTGCCGGTGGAGTACACCTGGTTTCCGATGGCGACGGGCTTCGTGCGCAAGACCCTGCAGGCCAATGCCTGCGACGTGGTCATCGGTTTTGCCCAGGGCGATGAGCTGGTCCTGAACACCAACCATTACTATACATCGTCCTATGTGCTGATCGTTGCCCCTGAAGGTCCCCTGGGCGGTGTCACGACGCTTGCCGACCCTCTTCTCAAGGACAAGCGGATCGGCATCGTCGCGGGAACGCCGCCGGCGACGCATATGGCGAGAAACGGACTGCTGCCTAAGGCCAAAGGCTATCATTTGATGGTCGACCGGCGCTACGAGGATCCGGCCGACGACATGCTCGCCGACCTGGAATCCGGCGCCCTCGACGCAGCCATCCTCTGGGGGCCGATCGGCGGTCCGCTCGTCAAGGCAAGCCACCCGAAGCTGAAGGCGACCCCGCTTCTGTCGGAGACCACGCCGCCAAAGCTCTTCTACCGCATCACGATGGGCGTGCGGCAAGGCGAGAAGGTCTGGGAGCGCAAGCTCAATTCTCTCATTCGTCGAAATCAGTCCGAGATCAACGCGATCCTCGCCGATGCCGGCGTGCCGCTCCTGAACGACATGGGAACCGGCCCGCTCGAGGCGCAGCAATGA	MRSRKLKRLVSVTSSLLAAAGALMAAAGSQQAAAQTSDLVSKTAFRVCADPANLPMSDRSGKGYENRIAELMASKLGLPVEYTWFPMATGFVRKTLQANACDVVIGFAQGDELVLNTNHYYTSSYVLIVAPEGPLGGVTTLADPLLKDKRIGIVAGTPPATHMARNGLLPKAKGYHLMVDRRYEDPADDMLADLESGALDAAILWGPIGGPLVKASHPKLKATPLLSETTPPKLFYRITMGVRQGEKVWERKLNSLIRRNQSEINAILADAGVPLLNDMGTGPLEAQQ	Hypothetical protein
CP004139.1:194208-194753:+	CP004139.1	HRIBO	CDS	194208	194753	+	SM2011_b20176	AGG71175.1			546	182	8.62624	0.663179	4.64471	34.85	23.45	4.04	35.36	ATG	TGA	ATGACCCGCCTGCGGCTCCATTCGCTGGTCCTGCTCCTGCTTGCCGCCTTCCCGGCGGCGGCGGCCGAGGAGCCTGCCGGCTACCGCGAGAGCGAGTACCGCGCCGAGGTGCCGGCGACGCTTTCCGGTGCGACGGTCGTGTCGACCGAAGCTGCCCATGCATTGTGGAAGACCGGTCAGGTCGCTTTCATCGACGTTCTACCGCGGCCGCCGAAGCCGACCAATCTCCCCGAGGGGACGGTCTGGAACGAAAAGCCGCGCCTGTCCATTCCATCTGCCCTATGGCTGCCGAATGTCGGCTATGGCCAGCTGGCCGACGCCATGCACGCCTATTTTCGCGCCGGCCTGGAAAAGGCAACCGGTGGCGACAAGGACCGGCCGGTGCTGTTCTTTTGCCTCGACGGCTGCTGGATGTCCTGGAATGCCGGAAAGCGCGCCCTGGAATATGGCTACACACGTGTCTTCTGGTATCCGCAGGGCACCGATGGCTGGACGGCCGCCGGCTATCCCACGGAGCGCATCGAGCCGGAGCCCGGCGGCCGGTGA	MTRLRLHSLVLLLLAAFPAAAAEEPAGYRESEYRAEVPATLSGATVVSTEAAHALWKTGQVAFIDVLPRPPKPTNLPEGTVWNEKPRLSIPSALWLPNVGYGQLADAMHAYFRAGLEKATGGDKDRPVLFFCLDGCWMSWNAGKRALEYGYTRVFWYPQGTDGWTAAGYPTERIEPEPGGR	hypothetical protein%2Csignal peptide
CP004139.1:194927-195448:-	CP004139.1	HRIBO	CDS	194927	195448	-	SM2011_b20177	AGG71176.1			522	174	1.72422	0.0920356	0.908128	36.45	8.17	21.14	88.77	ATG	TGA	ATGCGGCACATCCTGACAGTCCTTGTCTCCATCCTTGTCCTGGCACTGTTGCCGGCGCTCGCTCGTGCCGCGCTGGACAAGCCGCTCACGCCGGGCGCCAAGGTAGCATTCCTCGGCATGACCTTCATCGATCTGTCGACGGAGGGCGCCTATAACGGAGTGCGCGCCGACGAGACCGCGCGGCTCGAGCTCATGGAAGGCGCAGCGCGCGACCGCTTCGTTCAGGAAGGCTTCGTCATTCTCACGAACGAGCCAGTGGCGGCCGAACTCGCCAGCACGGTCAATCCCGCCGACTGCAACGGCTGCGACCTGAGCATGGGCGAGCGGCTTGGCGCCGACTACGTGCTGGTCGGCGAAGTGCGGAAGATCTCCAACCTTATCCTATCGGTGGAGCTCGTGCTGCGCGACGTGGACTCCGGCGAGATGCTGCGCGGCCTTGCCGTCGACATCCGCTCGAACACCGACGACAGCTGGCTGCGCGGCATCCGCTACATCCTGAAAAACCACTTCTTCAAATCCTGA	MRHILTVLVSILVLALLPALARAALDKPLTPGAKVAFLGMTFIDLSTEGAYNGVRADETARLELMEGAARDRFVQEGFVILTNEPVAAELASTVNPADCNGCDLSMGERLGADYVLVGEVRKISNLILSVELVLRDVDSGEMLRGLAVDIRSNTDDSWLRGIRYILKNHFFKS	hypothetical protein%2Csignal peptide
CP004139.1:195575-196762:+	CP004139.1	HRIBO	CDS	195575	196762	+	SM2011_b20178	AGG71177.1			1188	396	5.95157	0.247207	3.09939	66.36	45.8	11.15	185.27	ATG	TAA	ATGCCTAACCTAAAGCTTTTGCTTGCCGTTTTCTGGGCGACGGTGCTGCTCACGTCTCCCTTGCCGGCGGCGGAGGTGAAGACGGCTGTGCTGCGGATCGATCGTGTCGTCGGTCCGCCGATCTCGCGGCTCGATGCGCCGCCCGCCGACCTGGGCTTTGCCGGCGCCATGCTGGGCAACGAGGACAACCGGACCACCGGCGCTTTCACCGGCATGGACTACACCGTGAAAACGCAGGCGGTTGCGCCGGAAGAGGCAGTGGCGGCGCTCGATGGGCTGAAGGCGGAAGGCATCGGGCTCATCGCGGTGATCGCCGAAGGCGACATACTGAAGGCGCTCTCCGACAAGGCCGGACCGGAAGTTCTGCTTTTCAATGCGGGCGCTCGCGACGACGGGCTGCGCGATGCCGACTGCCGGGCCAATGTGCTGCACGTCTCGCCGAGCCGTTCGATGCTCAGCGACAGCATCGTTCAGTTTCTCATGTGGAAGAAATGGCAGCGTATCCTGCTGATCCACGGCTCTCATCCCGAAGACAAGCTGCTTGCCGACAGCTATCGCAAATCGGCCGCCAAGTTCGGCGCTGAGATCGTCGAGGAGCGGGAGTTCGTCGACACCGGCGGCAGCCGGCGCACGGATACCGGTCATGTCATGGTGCAAAAGCAAATTCCCGTCTTCACCCAGGAGGCCGAGGAATACGACGTCATCGTCGCGGCCGACGAGGCGGGCGTTTTCGCGCCCTATCTGCCCTATCACAGCTGGGACCCGAGGCCGGTTGCCGGCTCTGCGGGCCTGCGTCCGGTCTCCTGGCATCCTGCTCACGAGGCCTGGGGTGCGACCCAGTTCCAGCGCCGCTTCGAAAAACTCACCGGCCGCTACATGCGCGAGGAAGATTACCAGGCATGGCTTGCGATGCGGGTGATCGGGGAGGCGGTGACGCGGTCCGGCAAGGCCGATCCCGCAACCGTGCGGGCCTACGCCCTTTCCAAGGATTTCGAACTGGCTGCGTTCAAGGGCCAGAAATTGACCTTCCGCACCTGGAACGGGCAGTTGCGGCAGCCGGTTCTTTTGACCGAGGGCCGGGTGACCGTTTCCGTATCGCCGCAGGACGGCTACCTGCACCAGCATTCGCCGCTCGACACGCTGGGTATCGATGCGCCCGAGACAGCCTGTCACGCATTTGGAGGATAA	MPNLKLLLAVFWATVLLTSPLPAAEVKTAVLRIDRVVGPPISRLDAPPADLGFAGAMLGNEDNRTTGAFTGMDYTVKTQAVAPEEAVAALDGLKAEGIGLIAVIAEGDILKALSDKAGPEVLLFNAGARDDGLRDADCRANVLHVSPSRSMLSDSIVQFLMWKKWQRILLIHGSHPEDKLLADSYRKSAAKFGAEIVEEREFVDTGGSRRTDTGHVMVQKQIPVFTQEAEEYDVIVAADEAGVFAPYLPYHSWDPRPVAGSAGLRPVSWHPAHEAWGATQFQRRFEKLTGRYMREEDYQAWLAMRVIGEAVTRSGKADPATVRAYALSKDFELAAFKGQKLTFRTWNGQLRQPVLLTEGRVTVSVSPQDGYLHQHSPLDTLGIDAPETACHAFGG	Hypothetical protein
CP004139.1:196764-197738:+	CP004139.1	HRIBO	CDS	196764	197738	+	SM2011_b20179	AGG71178.1			975	325	1.7247	0.373277	1.04899	39.03	27.35	22.63	73.27	ATG	TGA	ATGCTCAGACCCGCACTGGCGATTGTGTCTGCCGTTCTGCTGTCTGCCGGTTCGGCCGAGGCCAACAAAGTCTTCGTGAGCAACGAGCGCGGCAACAACATAACCGTGCTCGACAGTGAAAGCTGGGAAGTGATCGCCACGTTTCCGGCCGGAAACAGGCCGCGCGGCATCACCATCAGTCCGGACGGCAAGGAACTCTACGTCTGCGCGTCGGATGACGACACTGTTCGGGTTTTCGATCCCGAGACCTATAAGGAACTGCACACGTTGCCGTCAGGCCCGGATCCGGAGCTTTTCGCCCTCGATCCTTCGGGCAATCCGCTTTACATCGCCAATGAGGACGACAATCTCGTGACCGTCGTGGACGTCAAGACGCGCCAGGTACTGGCCGAGGTGCCCGTCGGGGTCGAGCCGGAAGGCGTCGCGGTCAGCCCGGATGCAAAGACGATCATCAATACGTCCGAAACCACCAATATGGCGCATTTCATCGACGCCTCGACCTACAAAATCGTGCACAACGTGCTGGTGGACCAGCGGCCGCGCTATGCGGAATTCACGGCAGACGGCAAGAAGCTCTACGTCAGCGCCGAGATCGGCGGCACGGTTTCGGTGATCGACGTGTCGGCGGCCGAGCCGAAAATCACCAAGAAGATCACTTTCGAAGTGCCGGGCGTTCTGCCGGAATGGCTGCAGCCGGTCGGCGTCAAGGCCACCAAGGACGGCTCGCGCATCTTCGTGGCGCTTGGACCCGCAAACCGCGTCGCAGTAATCGACGGGAAGACCGACGAGGTGCTCGATTACTTCCTTGTCGGACAGCGGGTCTGGCAGATGGCATTCACGCCGGGCGAGGAATTCCTGATCACCACCAACGGCAATTCCAATGATGTCAGCATCATCGACGTGAAGGCGGAAAAGGTGATCCGCTCGGTTCAGGTGGGCGAGCAGCCCTGGGGGGTCGTGGTCGCGCCGGATTGA	MLRPALAIVSAVLLSAGSAEANKVFVSNERGNNITVLDSESWEVIATFPAGNRPRGITISPDGKELYVCASDDDTVRVFDPETYKELHTLPSGPDPELFALDPSGNPLYIANEDDNLVTVVDVKTRQVLAEVPVGVEPEGVAVSPDAKTIINTSETTNMAHFIDASTYKIVHNVLVDQRPRYAEFTADGKKLYVSAEIGGTVSVIDVSAAEPKITKKITFEVPGVLPEWLQPVGVKATKDGSRIFVALGPANRVAVIDGKTDEVLDYFLVGQRVWQMAFTPGEEFLITTNGNSNDVSIIDVKAEKVIRSVQVGEQPWGVVVAPD	hypothetical protein
CP004139.1:197742-198221:+	CP004139.1	HRIBO	CDS	197742	198221	+	SM2011_b20180	AGG71179.1			480	160	2.66836	0.884088	1.77622	73.62	80.01	27.59	90.5	GTG	TGA	GTGCAATTTGCAAATATCAACGGGGAGGAGTTCATCGTGCATAAATCGGTTCTTGCGGCGCTCGCCGCGCTCTCTCTGGCGAGCCCGGCCGTTGCCGCGCCGCTTTGCAGCGACCTCGGCTTTGCCGGCCTGCTTGCCAAATGCAACCGCGGCGAGCCGATCGAGATCACGCTCGCGTCCGGAAAGCCGCTCGGCAAGGGTGCCATTACGCTTCAGTCCGGCGCATACTACGAAATGCAGATCACGGCGGACGGATCGGCGGAGCTGGCGATTACCGGTGCGCCGTTCTTTCGTGCGATCTGGATGAACGAGATCGTTGTCAACGGCATAGAAGTTCGCCCAATGGCGATCGACAGTCTGGAATTCGACGAGGCCGGGACGGCAACCCTGTCCTTCATCGCCGTCAAGCCGGGCAGCTATGAGGTGAAGATTCCGGAAACCTCCGGCGACAGCCAGAAAGTATCGATTTCCATACAGTGA	VQFANINGEEFIVHKSVLAALAALSLASPAVAAPLCSDLGFAGLLAKCNRGEPIEITLASGKPLGKGAITLQSGAYYEMQITADGSAELAITGAPFFRAIWMNEIVVNGIEVRPMAIDSLEFDEAGTATLSFIAVKPGSYEVKIPETSGDSQKVSISIQ	Hypothetical protein
CP004139.1:198276-199247:+	CP004139.1	HRIBO	CDS	198276	199247	+	SM2011_b20181	AGG71180.1			972	324	2.25841	0.955	1.6067	153.82	153.65	68.11	160.89	ATG	TAA	ATGAAGACTTTGAGACTGATCGTGGCCGCTTGCCTGTTCGCATTCGGACCGGCAGCGGCCGCAGCCGAGGAGCTGCCGCAATTGCGGGCGGCCATGCTGGCATCGGGAACCGTCACCTGGGAAATATCCACCATCAAGACTCATGAATTCGACCGCAAGAACGGTTTTGAGCTGACGGTCCAGGACTATGCGGACAACGGCGCGACGCGCGTCGCCTTCGAGGGCGGCGAGGCCGACACCATGGTGGCCGACTGGATCTGGGTGGCCAACCAGCGTGCCTCCGGCAAGGACTATGTTTTCATCCCCTATTCGCGGGCAGTCGGCGGCCTGATGGTCAAGGACGACAGCGGCATCAAGGCACTGCCGGATCTTGCCGGCAAGAAGATCGGCATTGCCGGAGGTCCGCTCGACAAGAGCTGGCTGATCCTGCGCGCCTATGCCAGGCAGCAGCATGACATGGACCTTGCAGCCGAAACCGAGCAGGTGTTCGGCGCTCCGCCTTTGATCTTCAAGTCGGCGCTTTCGGGCGAGACGGCGGGTACGATCAATTTCTGGCACTTCCTCGCGAAGATGAGGGCCAAGGGCATGCATGAACTGGTCTCCGTCTCGGATGCTGCGGCGGCGCTCAAGCTCGATCCCGATACGCCGCTCCTCGGTTACGTGTTGAAGGGCGAATATGCCGCGACCCATCCGGAAATCGTGAAGGGGCTTTACAAGGCCTCGCGCGCGGCCAAGGATCTGCTGCGCGAGAACGACGAGGTGTGGGAGGAATTGCGGGACAAGATGAATGCGGCCGACGACGCTGAATTCATTGCCCTGCGCGACGGCTATCGCGCCGGCATTCCGAGCGGCAAGCCGATCGACGAGGCGGCCGCCGACCTGTTTCTGCGGCTGATGGCGGAACTTGGTGGAGAAGAGCTCGTCGGCAAGGCAACAAGCCTGCCCAGTGGATTGTTCCTGCACCTTGAATAA	MKTLRLIVAACLFAFGPAAAAAEELPQLRAAMLASGTVTWEISTIKTHEFDRKNGFELTVQDYADNGATRVAFEGGEADTMVADWIWVANQRASGKDYVFIPYSRAVGGLMVKDDSGIKALPDLAGKKIGIAGGPLDKSWLILRAYARQQHDMDLAAETEQVFGAPPLIFKSALSGETAGTINFWHFLAKMRAKGMHELVSVSDAAAALKLDPDTPLLGYVLKGEYAATHPEIVKGLYKASRAAKDLLRENDEVWEELRDKMNAADDAEFIALRDGYRAGIPSGKPIDEAAADLFLRLMAELGGEELVGKATSLPSGLFLHLE	Putative ABC transporter periplasmic solute-binding protein
CP004139.1:199222-200001:+	CP004139.1	HRIBO	CDS	199222	200001	+	SM2011_b20182	AGG71181.1			780	260	0.344179	0.171299	0.257739	33.11	42.4	96.2	247.52	GTG	TGA	GTGGATTGTTCCTGCACCTTGAATAAGACGCTGCAACATCCTGCCTTGGTACGCGCATTGTCGCTGGGGCTGCTGTTGCTCTTGTGGATAGCGGCGGCCGGCTTCACGGACGACGCGTCGGTCCTGCCGCAGCCCTGGGCGCTCTGGGAACCCTTCGTGCAAGCGGTCAGTTCCGGCGCCTTGCCCTATCACCTGGGAATGACGCTCTGGCGCGTGATCTGCGCATTCGTGCCAGCCATGGTGATCGGCGTGGCGATCGGCTTTCTGATGGGACGCGTTGCCGCCGTGGATCGATGGCTCGACCCATGGCTAGTCGTGTTTCTGAACCTGCCGGCGCTCGTGCTCATCGTGTTGTGCTACATCTGGATCGGCCTCAACGAGACAGCCGCCATTACCGCGGTGGTGCTCAACAAGATCCCGAATGTCGCAACGCTTCTGCGCGAGGGCGCGAGGGCGCTCGACCCGGACCTCGACTCCATGGCGGCGGTTTACCGCATGCGTCCGCTGGCGCGGCTGCGACACGTGATCATGCCGCAGCTTGCGCCCTTCATTGCCGCTGCCGCCCGGTCCGGCATCGCGGTGATATGGAAGATCGTGCTGGTGGTCGAGTTTCTCGGCCGCTCCAGCGGGATCGGATTCCAGATCCATTTCTATTTCCAGCTTTTCAACGTCGCCATGGTGCTTGTCTATGCGCTTTCCTTCATCGGCGTGATGCTGCTGGTGGAGGCCTTCTTCCTGCAGCCGGCCGAACGCCGGGTGCGGCGCTGGAGGACGGCGTGA	VDCSCTLNKTLQHPALVRALSLGLLLLLWIAAAGFTDDASVLPQPWALWEPFVQAVSSGALPYHLGMTLWRVICAFVPAMVIGVAIGFLMGRVAAVDRWLDPWLVVFLNLPALVLIVLCYIWIGLNETAAITAVVLNKIPNVATLLREGARALDPDLDSMAAVYRMRPLARLRHVIMPQLAPFIAAAARSGIAVIWKIVLVVEFLGRSSGIGFQIHFYFQLFNVAMVLVYALSFIGVMLLVEAFFLQPAERRVRRWRTA	Putative ABC transporter%2Cpermease component
CP004139.1:199998-200621:+	CP004139.1	HRIBO	CDS	199998	200621	+	SM2011_b20183	AGG71182.1			624	208	0.692879	0.352352	0.522615	39.21	37.61	56.59	106.74	GTG	TGA	GTGATCAGGATCGATGTCAGACGAAAGGCATTCGGCGAAGAGGAGGTCCTGCGCGACATCCGCTTCGAGATGGAGATCGGCGAGACGGTCGCCATTCTCGGTCCGTCGGGCGTCGGCAAGTCGACGCTGCTTCGTCTCGTCGCCGGCATCGACACCGCTTTCGAGGGCGAGATCACCCGGCCGGAAAACATTGCCATGGTTTTCCAGGAGCCTGTCCTTCTGCCGTGGAGAAGCGTCATCGAGAACCTGACATTGGTGCATCCGCAACTCGGGTCGCAAGCTGCACTCTCAGCGCTGGAGCGGACCGGCATTGCCGACAGGGCCGGGCTTTTTCCCGGCCAGCTGTCGCTCGGCCAGCAGCGGCGGCTGGCGCTGGCGCGGGCCTTTGCCGGCCGGCCGGAGCTTCTCGTCCTGGACGAGCCCTATGTGTCGCTCGATCCTGCGATGGCCGAGGACATGCTGGCCCTGACCGAGGCGCTGATCGCGGAAACGGCCCCTGCCGTCATTCTCGTGACCCATTCGGAGGCCGAGGCGCGGCGGCTCGCCCGGAGCTGCCTCCGCCTTGCCGGGAAACCGGCGACGATTATAGAAGAGTTTGCGGCGGCGCCGGGAAGGGCATCATGA	VIRIDVRRKAFGEEEVLRDIRFEMEIGETVAILGPSGVGKSTLLRLVAGIDTAFEGEITRPENIAMVFQEPVLLPWRSVIENLTLVHPQLGSQAALSALERTGIADRAGLFPGQLSLGQQRRLALARAFAGRPELLVLDEPYVSLDPAMAEDMLALTEALIAETAPAVILVTHSEAEARRLARSCLRLAGKPATIIEEFAAAPGRAS	Putative ABC transporter ATP-binding protein
CP004139.1:200618-201346:+	CP004139.1	HRIBO	CDS	200618	201346	+	SM2011_b20184	AGG71183.1			729	243	1.78905	0.156955	0.973003	113.73	36.58	63.57	233.06	ATG	TGA	ATGATCGGGCTCGAGATCAGCCATGTCAGCTACAGCTACGGAAAGTCCCGGGCGCTGGACGATGTCAGCTTCTCCGTCAGGACCGGCCGCTTCTGCGCACTGCTCGGGCCGAACGGCGCCGGCAAATCGACGCTCTTCGCTCTTCTGACGCGGCTGCTCGCGACAAGGGCCGGCACGATCGGCGTGGCCGGCTTCGACATTGCGCGCGAGCCGCGTGCGGCGCTCGCACGCATCGGGGTGGTGTTCCAGCAGCCTACCCTCGATCTCGACATGTCGGTGCGCCGCAACCTGCGCTATTTCGCCGGACTTCATGGCTTGTCGGGGCGGCAAGCCGCTGTGGCGATCGAAGCGGCGCTGACGCAGCTCGGCATGGCCGAGCGGGCCGACGAGCAGGTGCGTGCGCTCAACGGCGGTCACCGGCGGCGCATGGAGATCGCGCGGGCCTTGATCCACAAGCCGCAGATATTGCTGCTCGACGAGCCGACGGTCGGACTGGACGCCGCCTCCCGGCAGGCGATCACCGACCATGTGCATCTGCTTGCCGAGAGCGGGCTTGCGGTCCTCTGGGCGACGCATCTGGTCGACGAGATCCGGCCGGAGGACCAGGTAGTCGTTCTGCATCGCGGCAAGGTGCTGAGCGACGGTACCGCCGCGGAACTCGCGGGCGGGCAGGGGCTCGCCAAGGCGTTCCTGTCGATGACGGCCGAGGGCCGGGAGGTTCCGGCATGA	MIGLEISHVSYSYGKSRALDDVSFSVRTGRFCALLGPNGAGKSTLFALLTRLLATRAGTIGVAGFDIAREPRAALARIGVVFQQPTLDLDMSVRRNLRYFAGLHGLSGRQAAVAIEAALTQLGMAERADEQVRALNGGHRRRMEIARALIHKPQILLLDEPTVGLDAASRQAITDHVHLLAESGLAVLWATHLVDEIRPEDQVVVLHRGKVLSDGTAAELAGGQGLAKAFLSMTAEGREVPA	Putative ABC transporter ATP-binding protein
CP004139.1:201343-202134:+	CP004139.1	HRIBO	CDS	201343	202134	+	SM2011_b20185	AGG71184.1			792	264	2.12757	0.458229	1.2929	65.21	45.8	30.65	99.95	ATG	TGA	ATGAAGGCATGGCTGGTCGCGCTTTCCGCAATCGTCACCCGCGAAAATCTGCGCTTCGTCCGCCAGCGCGGGCGGTTTCTGGCGGCACTCGTGCGCCCGCTCGTTTGGCTGATCGTCTTTGCCGCCGGCTTCCGCGCGGCGCTGGGCGTGTCGATCATCCCGCCCTACCAGACCTATATTACATATGAAGTCTATATCCTTCCGGGGCTCTGCGGCATGATCCAGCTCTTCAACGGCATGCAATCGTCGCTGGCGCTGGTCTATGACCAGGAGATGGGATCCATGCGTCTCCTGCTGACCTCGCCCCTGCCGCGCTGGTGGCTGCTGTTCTCGAAGCTTCTCGCCGGTGTGATAGTCTCCATCCTGCAGGTGGCAGTGTTCCTGGCCATCGCTGCGCTGACCGGCATCACCGTGCCGCCCGTCGGCTATGTCGCGGTGCTGCCCGCCCTGGTCATCAGCGGATTGATGCTCGGGGCCTTCGGCCTGCTGATATCCTCGACCGTCCGGCAACTCGAGAACTTCGCCGGCGTCATGAACTTCGTGATCTTTCCGATGTTCTTCCTTTCCTCGGCACTTTATCCGCTGTGGAAGATGGCCGAGAGTTCGCCGCTTCTGCGCGACATCTGTGCTCTCAATCCGTTTACCTACGCGGTGGAACTGATACGTTTCGCGCTTTACGGCGAACTCAACCTGACGGCTCTCGCCTGGGTCGGCGCGTGCTTCGTCCTGTTCATGCTCGCTGCCCTTTGGGGCTATAATCCAGCCCGCGCCATGCTCCGGTCGAAAGGCTGA	MKAWLVALSAIVTRENLRFVRQRGRFLAALVRPLVWLIVFAAGFRAALGVSIIPPYQTYITYEVYILPGLCGMIQLFNGMQSSLALVYDQEMGSMRLLLTSPLPRWWLLFSKLLAGVIVSILQVAVFLAIAALTGITVPPVGYVAVLPALVISGLMLGAFGLLISSTVRQLENFAGVMNFVIFPMFFLSSALYPLWKMAESSPLLRDICALNPFTYAVELIRFALYGELNLTALAWVGACFVLFMLAALWGYNPARAMLRSKG	putative ABC transporter%2Cpermease component
CP004139.1:202255-202824:+	CP004139.1	HRIBO	CDS	202255	202824	+	SM2011_b20186	AGG71185.1			570	190	27.1111	1.60735	14.3592	104.92	59.89	3.87	37.26	ATG	TGA	ATGCTCAAGCTACATCCGTCCATCGACAACGGCTTCCCGCCTGCCAGTCCGGGCTTTGCCGGCGGTACGCTGAAATGCAAATGCGCCTCAAATCCGGTGACCGTGCGGATCGGCTCGCAGACGGCGCACAACCACGCCTGCGGCTGCACCAAGTGCTGGAAACCCGAGGGTGCCATCTTCGCGCAGATCGCCGTCGTCGGCCGCGACAACGTGAACGTCACCTCAGGTGCGGAAAAACTGCAGGTCGTCGATCCGAGCGCGACGATCCAGCGTTACGCCTGCCGCGATTGCGGCACGCACATGTATGGCAGGATCGAAAACACCAAGCATCCCTTCTACGGCCTCGACTTCGTCCATACCGAACTCAGCGACGAAACGGGCTGGTCGCCGCCCGAATTCGCAGCCTTCGTTTCTTCGATCATCGAAAGCGGTGTGAACCCGGAGAGCATGCCGGAGATACGCGCAAGGCTGACCGAGCTCGGCCTGCAGCCCTATGATTGTCTGTCTCCGCCGCTGATGGACGCGATCGCCACGCATATCGCCAAACAGACCGGCGCCCTGCCGGCCTGA	MLKLHPSIDNGFPPASPGFAGGTLKCKCASNPVTVRIGSQTAHNHACGCTKCWKPEGAIFAQIAVVGRDNVNVTSGAEKLQVVDPSATIQRYACRDCGTHMYGRIENTKHPFYGLDFVHTELSDETGWSPPEFAAFVSSIIESGVNPESMPEIRARLTELGLQPYDCLSPPLMDAIATHIAKQTGALPA	Glutathione-dependent formaldehyde-activating enzyme
CP004139.1:203136-203702:-	CP004139.1	HRIBO	CDS	203136	203702	-	SM2011_b20194	AGG71186.1			567	189	17.1852	1.65236	9.41879	702.36	590.77	40.87	357.53	ATG	TGA	ATGGCCGCTACACCACCCCTTTGTGATTTCGGCTGGCCCGCGTTCGACGCCAGGCTTCCGGGCGTCGATGGCTTCACCCACTCCATATTCAGCCAGGCCGGCCCGAAAGGGCTGGTCGTTGCCTTTATCTGCAATCACTGCCCCTATGTGAAAGCGGTCATCGCCCGGATCGTTCGGGACGCGATCGACCTCAGGGCTCATGGAATCGGCTTCGTGGCCGTTAACTCCAACGACGCCGGCAATTACCCGCAGGACTCGTTCGAAAACATGAAGCGCTTCGCTTCGCAAAACGCCCTGCCCTTTCCTTATCTCCATGACGAGGACCAATCCGTCGCCAGGGCCTACCGCGCCGTCTGCACGCCCGATTTCTTCGGCTTCAACAAGGACATGAAGCTGCAATATCGCGGACGGCTGGACGCCTCGCGCAAGGAGATCGGTCCTGCCGATCTCAGACGCGATCTCTACGAGGCCATGGTCATGGTCGCGCTGTTCGGCAAGGGACCGGCCGAGCAGCAGCCTTCCATAGGCTGTACCATCAAGTGGAAGGTTTCGGCTTTTCAGGTTTGA	MAATPPLCDFGWPAFDARLPGVDGFTHSIFSQAGPKGLVVAFICNHCPYVKAVIARIVRDAIDLRAHGIGFVAVNSNDAGNYPQDSFENMKRFASQNALPFPYLHDEDQSVARAYRAVCTPDFFGFNKDMKLQYRGRLDASRKEIGPADLRRDLYEAMVMVALFGKGPAEQQPSIGCTIKWKVSAFQV	hypothetical protein
CP004139.1:203706-204392:-	CP004139.1	HRIBO	CDS	203706	204392	-	SM2011_b20195	AGG71187.1			687	229	9.67375	1.61511	5.64443	1165.3	796.59	120.46	493.21	ATG	TGA	ATGAATGAGAAGACCATCATTGCGCCTTCGGTTCTGTCGGCCGATTTCTCGCGGCTCGGCGAAGAGGTCGAGGCCGTGTGCCGGGCCGGTGCGGACTGGATACATCTCGACGTGATGGACGGCCACTTCGTGCCCAACATCACCTTCGGCCCCCCGGTCATTAAGGCGTTGCGGGACCGCACGGACAAGGTGTTCGATTGCCATCTGATGATCGAACCACCCACGCCCTACCTCGGCGCCTTCGCCTGTGCCGGCTGCGACATCATCACCGTGCATGCGGAGGCGACCACGCATCTCGATCGCTCGCTGCAGGCCATCCGCGACGTCGGCTGCAAGGCGGGCGTATCGCTCAACCCCTCGACGCCGGAGAGCGTCATCGAATATGTGCTGGACCGGCTGGACCTCGTCCTCCTGATGACGGTCAATCCGGGCTTCGGCGGCCAGGATTTCATCCCGGCCGTGGTCGACAAGGTGCGGCGGGTGAGGTCGATGATCGGCGGCCGTCCGATCCACATAGAAATCGACGGCGGCGTGACGCCGGAGACCGCGCCGCTCGTTGCCGCCGCCGGGGCCGATGTGCTGGTTGCCGGCTCGGCGGTCTTCAAGGGCGGTAGCGAGGAGCACTACGCCAGGAACATCGCGGCTATCCGCGCCGCCTCCGACGGCGCCATCAGGAAGGCAGCGTGA	MNEKTIIAPSVLSADFSRLGEEVEAVCRAGADWIHLDVMDGHFVPNITFGPPVIKALRDRTDKVFDCHLMIEPPTPYLGAFACAGCDIITVHAEATTHLDRSLQAIRDVGCKAGVSLNPSTPESVIEYVLDRLDLVLLMTVNPGFGGQDFIPAVVDKVRRVRSMIGGRPIHIEIDGGVTPETAPLVAAAGADVLVAGSAVFKGGSEEHYARNIAAIRAASDGAIRKAA	Ribulose-phosphate 3-epimerase
CP004139.1:204389-205324:-	CP004139.1	HRIBO	CDS	204389	205324	-	SM2011_b20196	AGG71188.1			936	312	3.68957	1.61109	2.65033	926.45	809.2	251.1	502.27	ATG	TGA	ATGCTGATGCCGGATGCTCCGTCGAACACCGAAAGCCTGCCGACCTCGGTCGACCTCGCTGGGGAATACCAAGCCTCCGGCGTCGCCGAAATCCTCGACGAACTGGACCGGGAACTCGTAGGCTTGAAACCCGTGAAGCAGCGTATCCGCGAGACGGCGGCGCTGCTTCTCGTCGAGCGGGCCCGCCGTGCAATGGGCCTCAGCCATGAGCCGCCGTCGCTGCATATGAGCTTCACCGGCAACCCCGGCACCGGCAAGACGACGGTGGCGCTGCGCATGGCCAACCTGCTGCACAGGCTCGGCTATATCCGCAAGGGCCATCTGGTGTCGGTGACGCGCGACGATCTGGTCGGGCAATATATCGGCCACACCGCACCCAAGACCAAGGAGATCCTGAAGAAGGCGATGGGGGGCGTGCTCTTCATCGACGAGGCCTACTACCTCTACCGTCCCGACAACGAACGCGATTACGGCCAGGAAGCGATCGAGATCCTGCTGCAGGTGATGGAGAACAATCGCGACGACCTGGTCGTGATCCTTGCCGGCTACGCCGACCGCATGGACCGGTTTTTCGAGAGCAATCCCGGCTTCCGATCGCGCATCGCCCACCACATAGACTTCCCCGACTATGATAACGGGGAGCTTCTGTCGATCGCCGAGAGCATGCTCAGCCGGCAGGGGTACCGCTTCGACAGCAAGGCGTCTGCGGTGATGAGCGACTACATCGCGCGCCGCCGGCGCCAGCCGCATTTCGCCAATGCGCGCTCCATCCGAAACGCGCTCGACCGGGCCCGGCTGCGGCAGGCGAACCGCCTGTTCGAGGAAAGCGCCGGACCGGTCGATGCCGAACAACTGTCGACCATCACGGCGCGGGACATTGCCGCGAGCCGCGTGTTCGCCACGGTCGAACCCAGTCATACGGAGACATCGCCATGA	MLMPDAPSNTESLPTSVDLAGEYQASGVAEILDELDRELVGLKPVKQRIRETAALLLVERARRAMGLSHEPPSLHMSFTGNPGTGKTTVALRMANLLHRLGYIRKGHLVSVTRDDLVGQYIGHTAPKTKEILKKAMGGVLFIDEAYYLYRPDNERDYGQEAIEILLQVMENNRDDLVVILAGYADRMDRFFESNPGFRSRIAHHIDFPDYDNGELLSIAESMLSRQGYRFDSKASAVMSDYIARRRRQPHFANARSIRNALDRARLRQANRLFEESAGPVDAEQLSTITARDIAASRVFATVEPSHTETSP	ATPase of the AAA+ class
CP004139.1:205336-205725:-	CP004139.1	HRIBO	CDS	205336	205725	-	SM2011_b20197	AGG71189.1			390	130	48.9423	4.10757	26.5249	6231.33	3700.88	127.32	900.99	ATG	TAG	ATGCGTATCACCCAGGGATGCTTCTCGTTCCTGCCGGACCTGACCGACGAGCAGATCACGGCGCAGGTGCAATATTGCCTTGGAAAGGGTTGGGCTATCGGCGTCGAGTATACCGACGACCCTCATCCCAGAAACACCTATTGGGAAATGTGGGGCAATCCGATGTTCGACCTCAAGGATGCCAAAGGCGTGATGATGGAGCTGGAGGATTGCCGCAAGGCCCATCCGCAGGACTATATCCGCCTCAACGCCTTCGATTCCAGCCGCGGCCTGGAGACGGTGACGATGTCGTTCATCGTCAACCGTCCCGAAAACGAGCCGAGCCTCAGGATGACCCGGACGGAGAGCAACGGCCGCAGCCAGCACTATATGTGGGAAACGCAGCGATAG	MRITQGCFSFLPDLTDEQITAQVQYCLGKGWAIGVEYTDDPHPRNTYWEMWGNPMFDLKDAKGVMMELEDCRKAHPQDYIRLNAFDSSRGLETVTMSFIVNRPENEPSLRMTRTESNGRSQHYMWETQR	Putative ribulose-1%2C5-bisphosphate carboxylase small subunit
CP004139.1:205767-207227:-	CP004139.1	HRIBO	CDS	205767	207227	-	SM2011_b20198	AGG71190.1			1461	487	32.6078	4.29003	18.4489	2709.06	1780.15	83.08	414.95	ATG	TGA	ATGAACGCCGACGCAAAGACAGAGATCAAGGGCCGCGAACGTTACAAGGCCGGCGTGCTGAAATACGCCCAGATGGGCTACTGGAACGGAGACTACGAGCCGAAGGACACCGACCTGATCGCGCTCTTCCGGATCACGCCGCAGGACGGCGTCGATCCGATCGAAGCGGCCGCCGCCGTTGCCGGCGAAAGCTCGACGGCCACATGGACGGTCGTCTGGACCGATCGCCTGACGGCCTGCGATCAATACCGCGCCAAGGCCTACCGGGTGGATCCGGTGCCGGGAACGCCGGGGCAGTACTTCTGCTATGTCGCCTACGACCTCATCCTCTTCGAGGAAGGGTCGATCGCGAACCTGACGGCATCGATCATCGGCAACGTCTTCTCGTTCAAGCCGCTGAAGGCGGCAAGGCTCGAGGATATGCGCCTGCCCGTCGCCTACGTGAAGACCTTCAGGGGTCCGCCGACCGGCATCGTCGTCGAGCGCGAACGGCTCGACAAGTTCGGCAAGCCGCTGCTGGGTGCCACGACCAAGCCGAAGCTCGGCTTGTCTGGCAAGAACTATGGCCGCGTCGTCTATGAGGGGCTGAAGGGCGGTCTCGACTTCATGAAGGACGACGAGAACATCAATTCGCAGCCCTTCATGCATTGGCGCGACCGCTACCTCTACTGCATGGAGGCCGTCAATCACGCTTCCGCCGTCACCGGCGAGGTGAAGGGGCACTACCTCAACATCACTGCCGGCACGATGGAGGAAATGTACCGGCGCGCCGAATTCGCCAAGGAACTCGGCTCGGTCATCGTCATGGTCGATCTCATCGTCGGTTGGACTGCTATCCAGTCAATATCGGAATGGTGCCGGCAGAACGACATGATCCTGCACATGCACCGGGCCGGTCACGGCACCTATACGCGGCAGAAGAACCACGGCATCTCCTTCCGCGTGATCGCCAAATGGCTGCGGCTCGCCGGCGTCGACCACCTGCATGCGGGCACGGCCGTAGGCAAGCTCGAGGGCGACCCGCCGACGGTGCAGGGCTACTACAATGTCTGCCGCGAAATGAAGAACGAGGTCGACCTTCCGCGCGGTCTGTTCTTCGAGCAGGACTGGGCGGACCTCAAGAAGGTCATGCCCGTCGCCTCGGGCGGCATCCATGCCGGTCAGATGCACCAGCTGCTCGATCTTTTCGGCGACGATGTCGTATTGCAGTTCGGCGGCGGCACGATCGGGCATCCGATGGGCATCCAGGCAGGGGCCACCGCCAATCGCGTCGCCCTGGAAGCCATGGTGCTTGCCCGCAACGAGGGCCGCGACATCGCCCACGAAGGTCCCGAGATCCTGCGGGCGGCGGCGAAGTGGTGCAAACCGCTGGAAGCGGCCCTCGATATCTGGGGCAATATCAGCTTCAACTACACCCCGACCGATACGTCGGATTTCGTGCCGAGCGTAACCGCGGCCTGA	MNADAKTEIKGRERYKAGVLKYAQMGYWNGDYEPKDTDLIALFRITPQDGVDPIEAAAAVAGESSTATWTVVWTDRLTACDQYRAKAYRVDPVPGTPGQYFCYVAYDLILFEEGSIANLTASIIGNVFSFKPLKAARLEDMRLPVAYVKTFRGPPTGIVVERERLDKFGKPLLGATTKPKLGLSGKNYGRVVYEGLKGGLDFMKDDENINSQPFMHWRDRYLYCMEAVNHASAVTGEVKGHYLNITAGTMEEMYRRAEFAKELGSVIVMVDLIVGWTAIQSISEWCRQNDMILHMHRAGHGTYTRQKNHGISFRVIAKWLRLAGVDHLHAGTAVGKLEGDPPTVQGYYNVCREMKNEVDLPRGLFFEQDWADLKKVMPVASGGIHAGQMHQLLDLFGDDVVLQFGGGTIGHPMGIQAGATANRVALEAMVLARNEGRDIAHEGPEILRAAAKWCKPLEAALDIWGNISFNYTPTDTSDFVPSVTAA	Putative ribulose-1%2C5-bisphosphate carboxylase large subunit
CP004139.1:207260-208345:-	CP004139.1	HRIBO	CDS	207260	208345	-	SM2011_b20199	AGG71191.1			1086	362	21.9319	2.48231	12.2071	1381.71	743.6	63	299.56	ATG	TGA	ATGACAATGGCCCGCATCACGCTTCGCCAATTGCTCGATCACGCCGCCGAACGCAGCTATGGCGTGCCGGCATTCAACATCAACAACATGGAACAGGGGCTTGCGATCATGGAGGCGGCGCGAGCCTCAGATGCTCCCGTGATCCTCCAGGTCTCGCGTGGCGCCCGCTCCTACGCAAACGACGTCATGCTCGCCAAGATGATGGAAGCTCTGGAAGAGATGTATCCGGACATTCCGCTCTGCATCCACCAGGATCACGGCAACAATGTCGCGACCTGCCTCACGGCGATCCAGCACGGATTCACCTCGGTCATGATGGACGGCTCGCTGAAGGAGGATGCCAAGACCCCTGCCGATTACGACTATAACGTCTCGATCACGGCAGAGGTAAGCCGCCTCGCGCACATGGTCGGCGCCTCGGTCGAAGGCGAGCTCGGCTGCCTCGGATCCCTCGAGACCGGCCACGGCGAGGCCGAGGACGGCCACGGCTTCGAAGGCGCGCTCGACCGTTCGCAACTGCTTACCGATCCGGACGAAGCCGCCCGCTTCGTCGCCGAGACCGGCGTCGATGCACTGGCCGTCGCCATCGGCACCTCGCACGGGGCATACAAGTTTACCCGCAAGCCGACCGGCGAAGTCCTCGCCATGGACGTGATCGAGAAGATCCATGAGCGGCTGCCGGACACCCATATCGTGATGCACGGCTCCTCCTCCGTGCCGCAGGAATGGCAGGACGTTTTCAACGCCCATGGCGGCCAGATGCGCGAGACCTACGGCGTCCCCGTCGAGGAGATCGTACGTGGCATCCGCTTCGGCGTGCGCAAGGTCAATATCGACACCGACCTGCGCCTTGCCGCGGCCGCTGCCTTTCGCCGCGTCGCCGACACGAGCCGCAGCGAATTCGACCCGCGCAAATTCCTGAAACCCGCCATGGACGCCATGTCGGCGGTCTGCAAGGCCCGTTTCGAGGCCTTCGGCACCGCCGGAAACGCATCCCGCATCAAGGTCGTGCCGATGCCGGAGATGGCCCGCCGCTACGCAAGCGGCTCCCTGAAACCCCAGTCTGCGCGGTCGGAAGCCGCCTGA	MTMARITLRQLLDHAAERSYGVPAFNINNMEQGLAIMEAARASDAPVILQVSRGARSYANDVMLAKMMEALEEMYPDIPLCIHQDHGNNVATCLTAIQHGFTSVMMDGSLKEDAKTPADYDYNVSITAEVSRLAHMVGASVEGELGCLGSLETGHGEAEDGHGFEGALDRSQLLTDPDEAARFVAETGVDALAVAIGTSHGAYKFTRKPTGEVLAMDVIEKIHERLPDTHIVMHGSSSVPQEWQDVFNAHGGQMRETYGVPVEEIVRGIRFGVRKVNIDTDLRLAAAAAFRRVADTSRSEFDPRKFLKPAMDAMSAVCKARFEAFGTAGNASRIKVVPMPEMARRYASGSLKPQSARSEAA	Putative fructose-1%2C6-bisphosphate aldolase
CP004139.1:208342-210426:-	CP004139.1	HRIBO	CDS	208342	210426	-	SM2011_b20200	AGG71192.1			2085	695	6.67309	1.25409	3.96359	363.75	310.06	54.51	247.24	ATG	TGA	ATGAATGTTTCGCAGCAGATCGGACCGCGCGCCGCCGCCTCGGAGCGCAGCATGGCCGATGCCATCCGGTTTCTTTCCATGGATGCCGTCGAGAAGGCCAATTCCGGTCACCCCGGCATGCCGATGGGCATGGCCGACGCGGTGACGGTCCTCTTCAACCGCTTCATCAGGATCGATCCGTCACACCCCGACTGGCCGGACCGCGACCGTTTTGTGCTTTCGGCCGGCCATGGCTCGATGCTGCTCTATTCGCTCCATCACCTCATCGGCTTCGCCGATATGCCGATGGCCGAGCTTTCATCCTTTCGCCAGCTTGGCTCGAAAACGGCCGGCCACCCCGAATATGGCCATGCCCTCGGTATCGAGACCACCACCGGCCCGCTCGGCCAGGGGATCTCGACCGCTGTCGGCATGGCGATCGCCGAACAGATGATGGCCGCCCGCTTCGGCAGTGCGCTCTGCAACCACTTCACTTACGTGGTAGCCGGAGACGGCTGCCTGCAGGAGGGGATCAGCCACGAGGCGATCGACCTTGCCGGACATTTGAAATTGCGCAAGCTCGTCGTGCTGTGGGACGACAACCGGATATCGATCGACGGCTCGACCGATCTCTCCACCTCGATGAACCAGCTTGCGCGTTTCCGCGCCGCCGGCTGGGACGCGCAAGCAGTCGACGGCCACGACCCCGATGCGGTGGCAAAAGCGATCGAACGGGCGCGCCGGACCCGAAAGCCGTCGCTGATCGCCTGCCGCACCCGTATCGGCAAGGGTGCCGCCAGCATGGAGGGCTCGCACAAGACCCACGGCGCGGCGCTCGGCGAAAAGGAGATCGCTGCCACACGCGAAAAACTCGGCTGGCCGCATCCGCCCTTCTTCGTTCCGCCCGAGATCAAGGCCGCCTGGGAAAAGGTGGCGACGCGGGGCCGCACGGCCCGCGAGGCGTGGGAAATCCGCCTTGACGCTTCGCGCTCGAAAAAGCGTTACGAGCAGACCGTAGAGCGGAAGCTCGACGGCGAGGTCGGCGATCTGCTTGCAAGATTCCGGGGCGCGCATCGCACAAGGGCTACGAAGGTCGCGACGCGTCAGGCCTCGCAGATGGCTCTGGAGGTCATCAACGGCGCCACCGCTTTGACCATCGGCGGCTCGGCCGACCTGACCGGCTCGAACCTGACGCTGACCTCGCAGACCCAGCCCATCTCGCCGGGTAATTTCAAGGGCCGCTACCTGCATTACGGCATCCGCGAGCACGGCATGGCGGCCGCCATGAACGGCATCGCGCTCCATGGCGGCTTCATCCCCTATGGGGGCACTTTCCTGGTCTTTTCCGACTATGCCCGCGGTGCCATGCGCCTTTCGGCCCTGATGGGCCTGCCGGTCATCTATGTGCTGACCCATGATTCCATCGGGCTTGGCGAAGACGGACCGACGCACCAGCCGGTCGAGCATCTGGCCATGCTGCGCGCCACGCCCAACCTCAACGTCTTCCGGCCGGCCGACATCATCGAGACGGCGGAATGCTGGGAGATCGCGATTGGCGAGAAGAACACGCCGAGCGTCTTCGCCCTTTCGCGGCAGGCCCTGCCGATGCTGCGCCGGACGGACGGGAACGAGAACCTATCGGCGCTCGGGGCCTATGTCCTGAGGGAGGCGCGCGGCGACCGGGACATCACGCTTCTCGCCACGGGATCCGAAGTCGAGATCGCCGTTGCCGCAGCGGAGCGCCTGCAGGCCGAAGAACGCATAGCAGCGGCGGTGGTCTCCATGCCGTGCTGGGAGAAGTTCGAGGCTCAGGACGCGGCCTATCATAGGCAGGTCCTCGGAGATGCACCGCGCATCGCCATCGAGGCGGCGGGCCGCCTCGGCTGGGACCGTTGGATGGGCCCCGACAGTGCTTTCGTCGGGATGACAGGCTTCGGTGCCTCGGCACCGGCCGGAGACCTCTACCGCCATTTCGGCATTACCGCCGACCATGTCGTCGCAGAAGCCCTGGAGCTTCTCCGCCGGGCATGCCCGGAAACGCCGCCCATAGGTGCCCGGACCGGCAAACCGGTCGCCCACATCGTCAGATCATCCGAGGAGGCATGA	MNVSQQIGPRAAASERSMADAIRFLSMDAVEKANSGHPGMPMGMADAVTVLFNRFIRIDPSHPDWPDRDRFVLSAGHGSMLLYSLHHLIGFADMPMAELSSFRQLGSKTAGHPEYGHALGIETTTGPLGQGISTAVGMAIAEQMMAARFGSALCNHFTYVVAGDGCLQEGISHEAIDLAGHLKLRKLVVLWDDNRISIDGSTDLSTSMNQLARFRAAGWDAQAVDGHDPDAVAKAIERARRTRKPSLIACRTRIGKGAASMEGSHKTHGAALGEKEIAATREKLGWPHPPFFVPPEIKAAWEKVATRGRTAREAWEIRLDASRSKKRYEQTVERKLDGEVGDLLARFRGAHRTRATKVATRQASQMALEVINGATALTIGGSADLTGSNLTLTSQTQPISPGNFKGRYLHYGIREHGMAAAMNGIALHGGFIPYGGTFLVFSDYARGAMRLSALMGLPVIYVLTHDSIGLGEDGPTHQPVEHLAMLRATPNLNVFRPADIIETAECWEIAIGEKNTPSVFALSRQALPMLRRTDGNENLSALGAYVLREARGDRDITLLATGSEVEIAVAAAERLQAEERIAAAVVSMPCWEKFEAQDAAYHRQVLGDAPRIAIEAAGRLGWDRWMGPDSAFVGMTGFGASAPAGDLYRHFGITADHVVAEALELLRRACPETPPIGARTGKPVAHIVRSSEEA	Putative transketolase
CP004139.1:210437-211306:-	CP004139.1	HRIBO	CDS	210437	211306	-	SM2011_b20201	AGG71193.1			870	290	9.81473	1.67589	5.74531	398.38	450.01	40.59	268.52	ATG	TGA	ATGTCGGCCAAATTCCCCATCATCTCCATCACGGGTTCGTCCGGCGCCGGAACCACGACCGTCAAGGACACCTTCGAGAAGATATTCAAGCGCGAGAACATTTCGGCGTCCTTCATCGAAGGCGATGCCTTTCATCGCTTCGACCGGGAAACCATGCGCAGCAAGATAGCGGAGGAGAAAGCCCGAGGCGTCGACTTCACGCATTTCTCCGCCGAGGCGAACGAACTGGAAATCCTTGAAAGCGTCTTCGCCGAATATGGCCGGCGCGGGGTCGGCCGCACCCGTCACTACGTGCACGACGAGGCCGAGGCCGCGAAATTCGGTTCGGACCCCGGCACGTTCACCGACTGGGAAGAATTCCGCGACAGCGATCTCCTCTTCTACGAGGGGCTGCATGGCTGCGCCGTCACCGACACGGTCAATCTCGCCCAGCATTGCGACCTGAAGATCGGCGTCGTGCCCGTGATCAATCTCGAATGGATCCAGAAGATCCATCGCGACAAGGCGACCCGCGGCTACTCCACCGAGGCCGTGACCGACACCATCCTGCGGCGCATGCCCGACTACGTGAACTATATCTGCCCGCAATTCTCCCTGACGGACATCAATTTTCAGCGCGTACCGATCGTCGACACATCCAATCCCTTTATCGCCCGCTGGATACCGACGCCGGCCGAATCCATCCTGGTCATCCGCTTCGCCAAGCCACAAAGCATCGATTTCCCCTACCTGCTGTCGATGCTGCACAACAGCTACATGTCGCGCGCCAATTCCATCGTGGTGCCGGGCGACAAGCTCGATCTCGCCATGCAGCTGATCTTCACCCCGCTCATCCACAAGCTGCTCGAGCGCAAGCACCGCATGTCGTGA	MSAKFPIISITGSSGAGTTTVKDTFEKIFKRENISASFIEGDAFHRFDRETMRSKIAEEKARGVDFTHFSAEANELEILESVFAEYGRRGVGRTRHYVHDEAEAAKFGSDPGTFTDWEEFRDSDLLFYEGLHGCAVTDTVNLAQHCDLKIGVVPVINLEWIQKIHRDKATRGYSTEAVTDTILRRMPDYVNYICPQFSLTDINFQRVPIVDTSNPFIARWIPTPAESILVIRFAKPQSIDFPYLLSMLHNSYMSRANSIVVPGDKLDLAMQLIFTPLIHKLLERKHRMS	Putative phosphoribulokinase
CP004139.1:211317-212366:-	CP004139.1	HRIBO	CDS	211317	212366	-	SM2011_b20202	AGG71194.1			1050	350	1.78382	1.30169	1.54275	451.77	585.2	253.26	449.57	ATG	TGA	ATGTCAGGCGCGACTCTCGAAGCTTACCTCGCTTCATGCACGGCCCGCGGCGACGACCTTTCACGGGACGTCGCCGCCGTGATCCAGAGGCTGGCGAAGGCCGCCCTCGACATCCGCAAGCTCGTCAACCAGGGAGCGCTCGGTACCGCTTTCAACGGCACCCACGGCGGCAGCAACACGGATGGCGATCTGCAGAAGGATCTCGACATCCTGTGCGACGACCAATTCCTGACGTGTCTGCAAGGCGCCCCCGTCGCATGCTACGCCTCGGAAGAACTGGAAAATCCGGTTCTGCTCGACCCGTCGGCGCGCCTCGCAGTTGCCATCGACCCGCTCGACGGCTCTTCGAACATCGATAACAACGTTTCCATCGGCACGATCTTCTCGGTGCTTCCCGCCGCCAAGGGGCCGGACGTGGACCCCTCCCAGTCCTTCCTGCAACCTGGAAACCGGCAACTGGCGGCGGGCTTCTTTATCTACGGACCGCAGACCGCTCTGGTCCTGTCGCTCGGCAAGGGGACGGAGATCTTCATCTTCTCCAGCAGGCTCGGATGTTTCGTCGAGGCCTACAAGTCGGCCATCATCCCGGAGCGCGCGCACGAATTCGCCATCAACATGTCGAACTACCGGCACTGGGAAGAAGCGATCCGGCTCTATGTCGACGACTGCCTGGCAGGCTCCGAGGGCCCGCGCGAGCGGGATTTCAACATGCGCTGGATCGCCTCGCTCGTCGCGGAAACCTATCGCATCCTCATCCGCGGCGGGATCTTTCTCTATCCCGCCGACGGCCGGAAGGGATATAGCCAGGGCCGGCTGCGGCTCGTCTACGAGGCCAACCCGATCGCCTTCATCATCGAGAATGCCGGCGGCGCGGCCACCACGTCCATCGACCGCATTCTCGATCTCGTTCCGGAAAATCTGCACCAGCGCGTGCCTCTGGTTTTCGGTTCGCGCCGCGAGGTGGCGCGCATCACCCGCTATCACGTCGACCCGAACATGATTGGCGAACGCGCTCCGCTCTTCGGCAAGCGCGGTCTGTTCCGGGCCTGA	MSGATLEAYLASCTARGDDLSRDVAAVIQRLAKAALDIRKLVNQGALGTAFNGTHGGSNTDGDLQKDLDILCDDQFLTCLQGAPVACYASEELENPVLLDPSARLAVAIDPLDGSSNIDNNVSIGTIFSVLPAAKGPDVDPSQSFLQPGNRQLAAGFFIYGPQTALVLSLGKGTEIFIFSSRLGCFVEAYKSAIIPERAHEFAINMSNYRHWEEAIRLYVDDCLAGSEGPRERDFNMRWIASLVAETYRILIRGGIFLYPADGRKGYSQGRLRLVYEANPIAFIIENAGGAATTSIDRILDLVPENLHQRVPLVFGSRREVARITRYHVDPNMIGERAPLFGKRGLFRA	Putative D-fructose-1%2C6-bisphosphatase
CP004139.1:212468-213409:+	CP004139.1	HRIBO	CDS	212468	213409	+	SM2011_b20203	AGG71195.1			942	314	2.1925	1.19717	1.69484	256.83	441.66	117.14	368.92	ATG	TAG	ATGCGCAATGTGACCTTTCGCCAGCTCCGCACCGTCGAAGCCGTTTGCCGGTTGGGGAAGATCAACCTTGCCGCCGAAGCCTTGGGACTGACCGGACCGGCGCTCACCCTGCAGATCCAGCATCTGGAACGGGACGCCGGCATTGCGCTCTTCGACCGCACGCGCGGCGGCATGGTGCCCACGGCCTACGGCCTCGCCTTTCTCGAGGCTGCGCGGGCGATCGAGGACAGCCTCATCGCCCTCGAGGATTCGATCGACGCCATCAAGGGCCTCAGAACCGGGCGGTTGCGCCTCGGGGTCGTGTCGACCGGCAAATATTTCGCGCCGCAGCTGATTGCTGCCTTTCGCGATCAGGTCCCCGCCGTGGAGATAAATCTCTTCATCGGCAACCGTGCCGAAATCATCGCCAAACTGCGGGACCACGAGATCGACATCGCTCTGATGGGGCGGCCGCCGCGCGATTTCGAGGTGAGGGCGCAGGTGTTCGGCGATCATCCTCTGGTCTTCATCGCCCCGGCCGGTCACCCGCTCGCAGGCGTGCTGGAGATTTCACGGGAGCGGATCGCGCAGGAACAGTTCCTGGTGCGCGAAAAAGGATCGGGAACCCGGATATCGCTCGAAATCTTCCTGAGCGACACACCGCACGAGCTCGAGGAGCTCGGCACAGAGATCGCTTCGAACGAGACGATCAAGCAGGCCGTCATTGCCGGTCTCGGTATCGCCTTCATCTCGGCGCATACGATAGAACAGGAGGTAAAGCTCGGCAGGCTCGTGATCCTCGATGTGATCGACACGCCGATCCGCCGGCAGTGGTTCACCGTGTCGCGCCTGGACCGTGTCGCCACCCCGGCCATGCAGGCTTTCGAGCGGTTCGTGCTGGCATCCGGCGCGCGCTATCTGCCTGTGGTCAGCAAGCCTTATCCGGCCAACGCATTTGGCTAG	MRNVTFRQLRTVEAVCRLGKINLAAEALGLTGPALTLQIQHLERDAGIALFDRTRGGMVPTAYGLAFLEAARAIEDSLIALEDSIDAIKGLRTGRLRLGVVSTGKYFAPQLIAAFRDQVPAVEINLFIGNRAEIIAKLRDHEIDIALMGRPPRDFEVRAQVFGDHPLVFIAPAGHPLAGVLEISRERIAQEQFLVREKGSGTRISLEIFLSDTPHELEELGTEIASNETIKQAVIAGLGIAFISAHTIEQEVKLGRLVILDVIDTPIRRQWFTVSRLDRVATPAMQAFERFVLASGARYLPVVSKPYPANAFG	putative transcriptional regulator
CP004140.1:2914682-2914882:-	CP004140.1	HRIBO	CDS	2914682	2914882	-	SM2011_c00663	AGG75300.1	yes	in operon	201	67	4.71962	1.1271	2.92336	79.62	92.76	16.87	82.3	ATG	TGA	ATGGGTACCAGCCATCTGAACGAAGGCAATCTGGAGGCGAAGGCCATCAATGCCGTTATCGAAGAACTTCAGCGGCAGGCGGCAGAAAACCCTTCGAAGCTTCAGGTCCGCCAGGCGGGAGACAAGCTCGCGGTCCACGGAGAGATCGACGTCGATGCTGTGGTGATGGTGGTCGTAGGGTCGATGGCAGGCGGCCCTTGA	MGTSHLNEGNLEAKAINAVIEELQRQAAENPSKLQVRQAGDKLAVHGEIDVDAVVMVVVGSMAGGP	Hypothetical protein
CP004139.1:213829-214740:+	CP004139.1	HRIBO	CDS	213829	214740	+	SM2011_b20205	AGG71197.1			912	304	0.846849	0.0638066	0.455328	32.79	22.22	38.72	348.24	GTG	TGA	GTGAACAAAACGTCCGATCTTCGCATCATCGTCTTGGGGGCCGCCGCCGGCGGCGGTCTCCCGCAATGGAATTGCGGCTGTCGCAACTGCGCGATGGCGCGCGATCCGGCCTCCGGCCTCAGACCGCAAACCCAGTCGTCGCTTGCGGTGAGCCTCGACGGCGAGAGCTGGACCGTCTTCAACGCCTCCCCGGACATCCGCCAGCAGGTTCAAGACAATTGCCCGCTTCAGCCACGCCGGCTGCGCCACAGCCCCATCGAGAGTGTGGTGCTGACGAATGGCGACATCGACCATCTGGCAGGGCTTCTCGTTTTGCGGGAGAAGCAGGCATTCACCCTATTTTCGACCGGCGCAGTCGGCCGGATCGTCTCCGACAATCCGGTCTTCCAGGTCCTCGATCCGGAACTGGTGTCAAGAAAGACCATCGAAATCGATGAGGCTTTCTCTCCGCTGTCGGGCCTCGATGCACGGCTCTTCGCCGTTCCGGGCAAGGTGCCACTCTTTCTCGAGGACGGCGAGCCCGATCTGGGCATAGAGGGCGAGCACACGGTCGGGCTCGAACTGGAGGCCACCGGCAGGCGGGTCTATTATGTTCCTGGCTGCGCCATGATGACGGATAGCCTCGCCGCGCGCCTGCGCGATGCCGATGCTGTCTTCTTCGACGGCACGCTCTTTTCCGATGACGAGATGATCCTGACCGGGACCGGCCGCAAGACAGGCCGTCGCATGGGCCACATGCCGATCGACGGGGAAGGCGGCAGCCTCGACGCGCTCGATCTCTTGAACATTCGCAGAAAGATCTATGTCCATATCAACAACACCAACCCGATCTGGCGGGCCGGCAGCGAGCGAGAGCGCGTCGAGGCCCGCGGTTTCGAGATCGGCTATGACGGCATGGAGGTCCGGCTGTGA	VNKTSDLRIIVLGAAAGGGLPQWNCGCRNCAMARDPASGLRPQTQSSLAVSLDGESWTVFNASPDIRQQVQDNCPLQPRRLRHSPIESVVLTNGDIDHLAGLLVLREKQAFTLFSTGAVGRIVSDNPVFQVLDPELVSRKTIEIDEAFSPLSGLDARLFAVPGKVPLFLEDGEPDLGIEGEHTVGLELEATGRRVYYVPGCAMMTDSLAARLRDADAVFFDGTLFSDDEMILTGTGRKTGRRMGHMPIDGEGGSLDALDLLNIRRKIYVHINNTNPIWRAGSERERVEARGFEIGYDGMEVRL	putative pyrroloquinoline quinone synthesis protein B
CP004139.1:214737-215507:+	CP004139.1	HRIBO	CDS	214737	215507	+	SM2011_b20206	AGG71198.1			771	257	5.54236	0.726267	3.13431	63.46	63.65	11.45	87.64	GTG	TGA	GTGACGACGGCAACTGACAGACAAGCTTTCCATGCCCGCCTGCTGGAGATCGGCAAGGAGCGCTACCATGACAAGCATCCGTTTCATGCGATGCTCCATGGCGGCGGTTGCACGACGACGCAAGTCCGCGCCTGGGTGATCAACCGCTATTATTACCAGAGCCGCATCCCCATGAAGGATGCGGCCTTTCTGTCGCGTTGCGACGACCCGGATATGCGCCGGGCCTGGCGCTCCCGCATCGAAGATCACGACGGCGGCGTCGAGGAGGGCGGCGGCATCCGGCGCTGGCTGCGTCTCGCCGAGGCCGTGGGACTCGATCCAGCCTATGTCGGCTCCGCAAGGGGCGTACTGCCGTCGACCCGGTTTGCCGTGGACGCCTATGTTTCCTTTGTGCGTGAGAAGCCGCTGCTCGAGGCGGTGGCCTCCTCGCTGACGGAGCTTTTTGCGCCGAAGATCCACTCGGAGCGCATTGCCGGGCTGCTGGAGCACTACGCCTTCGCCGATGACGCGGCGCTCGCCTACTTCCGCCAGAGGCTGGCGGAGGTGCCCCGGGATGTCGAGTTCGGCCTCGCCTATGTCCTTGACCATGCCGACACGCGGGAAAAGCAGGACGCGGCCGCTCAGGCACTCACCTTCAAGACGGATGTTCTCTGGGCCCAGCTCGATGCACTTTATTCGGCCTATGTCACGCCGGGGCGCATTCCGCCGGGGGCCTGGGACGGCCGGGAGGGGGTGATCCGCGAGCCGAGAGCGCGGGAGGCCGCGGAATGA	VTTATDRQAFHARLLEIGKERYHDKHPFHAMLHGGGCTTTQVRAWVINRYYYQSRIPMKDAAFLSRCDDPDMRRAWRSRIEDHDGGVEEGGGIRRWLRLAEAVGLDPAYVGSARGVLPSTRFAVDAYVSFVREKPLLEAVASSLTELFAPKIHSERIAGLLEHYAFADDAALAYFRQRLAEVPRDVEFGLAYVLDHADTREKQDAAAQALTFKTDVLWAQLDALYSAYVTPGRIPPGAWDGREGVIREPRAREAAE	putative pyrroloquinoline quinone synthesis protein C
CP004139.1:215504-215800:+	CP004139.1	HRIBO	CDS	215504	215800	+	SM2011_b20207	AGG71199.1			297	99	1.13943	0.227513	0.683469	169.33	100.57	148.61	442.04	ATG	TGA	ATGACGGCCGACGCGCCCGTGATTTCAGGATCGAGCGTCGTCAAGCTGGCACGAGGGGTCCGGCTGCATGAGGATCCGGTCCGCGGCCAGACAGTGCTGCTGGCTCCGGAGCGCGCCATGGCCGTGGACGACATCGCCGTCGCCATCGTTCAGGCTCTCGATGGCGAACGGAACCTCGACCGGATCGCCGCCGACTTTGCCGAGAAGTTCGACGCCCCCGTCGAAGAGATCGCCGAGGATGTCAGGACTTTCGTCCAGGAGCTCTCCGTCCGCCGCATGCTGGAGATCGTCCAATGA	MTADAPVISGSSVVKLARGVRLHEDPVRGQTVLLAPERAMAVDDIAVAIVQALDGERNLDRIAADFAEKFDAPVEEIAEDVRTFVQELSVRRMLEIVQ	Putative pyrroloquinoline quinone synthesis protein D
CP004139.1:215797-216924:+	CP004139.1	HRIBO	CDS	215797	216924	+	SM2011_b20208	AGG71200.1			1128	376	10.4685	1.38876	5.92862	61.45	87.95	5.87	63.33	ATG	TAA	ATGAGCGACACTATCGCCCGGCCGGCCGAAACTGCCCGCACCTTGCCGCGCATTCTTCCGCCGATGGCCATGCTGGCGGAACTGACGCATCGCTGCCCGCTCGCCTGCCCCTATTGCTCCAATCCGATCGCCCTGACGCAAGCCAAGGAAGAACTATCGACAGAGGAGTGGACAGGCGTCTTCGCGCAAGCCGCCGATCTCGGCGTCCTGCATCTGCACCTGTCCGGCGGGGAGCCTGCCGCGCGTCGGGACCTTGTCGAATTGACGCAGGCGGCGAGTTCGCTCGGCCTTTACACCAACCTGATCACCTCCGGCGTGGGACTGACGGAAGCGAGGATGAACAGCCTCGCCGATGCCGGACTCGACCATATCCAACTTTCCATCCAGGGCGTTTCTCCCGAAAGCGCCGATCGGATCGGCGGGTACAAAGGCGGCTATGAACGGAAAATGGCGGTTGCAGGCTGGGCGGCCGATGCCGCTATACCGCTGACGCTGAACGCCGTCTGCCACAGGCAGAACATGGGCGAGATCGATGAGATGATTGAGCTGGCTATCCGGCTGAAGGCGCGCCGCATCGAAGTCGCCACCGTGCAGTTTCACGGTTGGGCCGAGCGCAACAAAGAGGTTCTAATGCCGACCCGCGAGCAGGTCGAATGCGCTACGCGAACCGTCGCCGAAGCACGCGAGAAATATCAGGGCATATTGGTGATCGACTATGTGCCCGCCGATTATTATTCGAAGTATCCGAAGGCCTGCATGGGCGGCTGGGGCCGCGTCGGCTTGAACGTCACGCCGTCCGGACGGGTGCTTCCATGCCATGCCGCCGAAACCATTCCGAGCCTCTCTTTCGAGAACGTGCGCGAAAACTCGCTTTCCAGCATCTGGTACGAGAGCAATGCGTTCAATGCCTATCGCGGCGAGGACTGGATGCCGGAGCTCTGTCGGAGCTGCGAGCGCAAGAAGGTGGATTTCGGCGGCTGCCGCTGCCAGGCGATGGCGCTTGCCGGCGACGCGAGCGCAACGGACCCGGTTTGCATCCGGTCTCCGCTTCGCGATCGCCTGACGCTCGAAGTGGAACAGCTTTCGGCACCGTCGGTCGTGCCGATGAATTATCGCGGCCGGGCATAA	MSDTIARPAETARTLPRILPPMAMLAELTHRCPLACPYCSNPIALTQAKEELSTEEWTGVFAQAADLGVLHLHLSGGEPAARRDLVELTQAASSLGLYTNLITSGVGLTEARMNSLADAGLDHIQLSIQGVSPESADRIGGYKGGYERKMAVAGWAADAAIPLTLNAVCHRQNMGEIDEMIELAIRLKARRIEVATVQFHGWAERNKEVLMPTREQVECATRTVAEAREKYQGILVIDYVPADYYSKYPKACMGGWGRVGLNVTPSGRVLPCHAAETIPSLSFENVRENSLSSIWYESNAFNAYRGEDWMPELCRSCERKKVDFGGCRCQAMALAGDASATDPVCIRSPLRDRLTLEVEQLSAPSVVPMNYRGRA	putative pyrroloquinoline quinone synthesis protein E
CP004139.1:216993-217232:-	CP004139.1	HRIBO	CDS	216993	217232	-	SM2011_b20209	AGG71201.1			240	80	7.88278	1.17875	4.53076	362.45	142.24	45.98	120.67	ATG	TGA	ATGCCTATCGTCACCGTACAGGTTACCCGCGAGGGAAGCGCACCCGGCCGCAACTCGGTCACCGCAGAGGAGAAGGCGGCGATCATCAAGGGCGTCAGCGAAGTGCTCCTCGATGTCCTGAACAAGCCGCTCGAATCCACCTATGTGGTTATCGAGGAAGTCGAGCTCGATAACTGGGGCTGGGGTGGCTTCCCGACAGTGCAATTCCGCCGGCAGCGCGCCGAGACGGCCCGATCCTGA	MPIVTVQVTREGSAPGRNSVTAEEKAAIIKGVSEVLLDVLNKPLESTYVVIEEVELDNWGWGGFPTVQFRRQRAETARS	putative tautomerase
CP004139.1:217287-218000:-	CP004139.1	HRIBO	CDS	217287	218000	-	SM2011_b20210	AGG71202.1			714	238	9.0356	1.04003	5.03781	83.76	47.81	9.27	45.97	ATG	TAA	ATGCGTAACCAACAGAAAGTCGTCGTCATCACCGGCGCCTCCCAAGGCATCGGCGCCGGACTGGTTCGCGCCTATCGAGACCGGAACTACCGCGTCGTCGCGACCTCCCGATCCATCAAGCCGAGCGCGGACCCGGATATCCATACCGTCGCCGGCGACATCAGCAAACCGGAGACCGCCGACCGGATCGTGCGCGAGGGAATCGAGCGCTTCGGCCGCATCGACTCTCTGGTGAACAATGCCGGCGTTTTCCTCGCCAAGCCGTTCGTCGAGATGACCCAGGAGGATTACGACCACAATCTCGGGGTAAACGTCGCCGGCTTCTTCCACATCACCCAGCGAGCCGCGGCGGAAATGCTGAAGCAGGGTTCGGGTCATATTGTCAGCATCACCACCAGCCTCGTCGATCAGCCGATGGTGGGCATGCCCTCAGCGCTCGCGTCGCTCACCAAGGGTGGCCTGAACGCGGTGACCCGGTCGCTGGCGATGGAGTTTTCCAGAAGCGGCGTTCGCGTCAACGCGGTTTCCCCCGGGGTAATCAAGACCCCGATGCATCCGGCTGAGACCCATTCGACGCTCGCCGGCCTGCACCCGGTCGGCCGGATGGGCGAAATTCGCGACGTCGTGGATGCCGTCCTCTACCTCGAACACGCGGGATTCATCACGGGCGAGATCCTCCATGTCGACGGCGGTCAGAACGCCGGACGCTGGTAA	MRNQQKVVVITGASQGIGAGLVRAYRDRNYRVVATSRSIKPSADPDIHTVAGDISKPETADRIVREGIERFGRIDSLVNNAGVFLAKPFVEMTQEDYDHNLGVNVAGFFHITQRAAAEMLKQGSGHIVSITTSLVDQPMVGMPSALASLTKGGLNAVTRSLAMEFSRSGVRVNAVSPGVIKTPMHPAETHSTLAGLHPVGRMGEIRDVVDAVLYLEHAGFITGEILHVDGGQNAGRW	Short chain alcohol dehydrogenase/reductase
CP004139.1:218142-219074:-	CP004139.1	HRIBO	CDS	218142	219074	-	SM2011_b20211	AGG71203.1			933	311	1.6425	1.19978	1.42114	104.89	86.9	63.86	72.43	ATG	TGA	ATGGACCGCATCGATGCAATGAAAGTTTTCGTCGCGGCGATCGACGAGGGCAGCCTCGCCGGGGCGGCCCGCCGCCTGAAGCGCTCGCCGACGGCGGTGAGTCGCGCCCTGAGCTTCCTGGAAGCGCATGTGGGCGTCGAGCTTCTGCATCGGACGACCCGCACCCTCAAACTGAGCGAAGCAGGCCAACGCTATGCGGCCGCCTGCCGACGGGTACTGACCGATCTCGAGGAAGCGGACATGCTCGCAGGAGGGGAACGCTCCGCCCCCCGCGGGATGTTGACGATTTCCTCGCCACCAATCCTCGGGGAGGAGATACTTCGCCCCATCCTGGATGATTTCCTCGATCTCTACCCGACCGTTTCGGTCCGCCTTCTTCTCCTCGATCGCTTCGTCAACCTGGTGGACGAAGGCGTCGACATTGCGCTGCGCATCGGTCAACTGGCGGATTCGTCGCTCATCTCCACCCGGCTCGGCGGCGATGTGCGGCGCGTGGTGGTCGCCTCGCCTCGCTACCTCGCCAATCACCCCCGCATCGAAGAACCGGCCGACCTCGACAAGCACCAAATCTTGGCCTTCACCAATTTCGGTCTGGAGTCCTGGAGCTTCACACCGGCGAAGGGCTCGTCCGTCCCCAGAACGATCCAGTTTACGCCGAGGTGCATAGTCAACAGCGTGCGCGCCGCCGCCGCGTCGGCGGCTGCCGGGCGCGGCCTGACGCGGCTTTATTCCTATCACGTCGCGGAATATGTAAGAGACGGGCGCCTCGAAATCGTGCTCGCCGATGCCGAGCATCCGCCCCTGCCGGCGCATCTCATCGCACCGCAGGGCCGCATGTCGGTCCCCAAGGTCCGCGCATTTGTCGACTTTGCGGCGCCGCGTCTGCGCTCCGAATTTGCGCGCATGGCAGCGGAGGCTGGCACGCTTACCTGA	MDRIDAMKVFVAAIDEGSLAGAARRLKRSPTAVSRALSFLEAHVGVELLHRTTRTLKLSEAGQRYAAACRRVLTDLEEADMLAGGERSAPRGMLTISSPPILGEEILRPILDDFLDLYPTVSVRLLLLDRFVNLVDEGVDIALRIGQLADSSLISTRLGGDVRRVVVASPRYLANHPRIEEPADLDKHQILAFTNFGLESWSFTPAKGSSVPRTIQFTPRCIVNSVRAAAASAAAGRGLTRLYSYHVAEYVRDGRLEIVLADAEHPPLPAHLIAPQGRMSVPKVRAFVDFAAPRLRSEFARMAAEAGTLT	Putative transcriptional regulator
CP004139.1:219262-219942:+	CP004139.1	HRIBO	CDS	219262	219942	+	SM2011_b20212	AGG71204.1			681	227	10.4001	3.18117	6.79062	303.37	297.63	29.17	93.56	ATG	TAG	ATGACCATGAAGATTCTGATGGTTCTGACTTCGCATGACCGGCTCGGCAACACGGGCAAGCCGACCGGCTTCTGGCTGGAGGAGTTTGCTGCGCCCTATTACGTGTTCAAGGACGCCGGGGCAGAAGTCACGCTCGCTTCGCCCAAGGGCGGCCAGCCGCCGATCGATCCCAAGAGCGACGAGCCAGCCAGCCAGACTGCAGCGATGGGGCGGTTCAAGGACGACCCCGCCGCCAGGAAAGCATTGGCAAATACTTTGAAGCTAGGTGAAGTCAAACAGGAGGACTACGACGCGGTGTTCTATCCGGGCGGACACGGTCCGATGTGGGACCTCGTCAATGACAGGAATTCCATCGCCCTTATCGAAGGCTTCTACGACGCGGGCAAGCCGGTCGCCGCCGTCTGCCATGGCCCGGCTGTCCTGACGCAGGTCACTCATCTCGGCGAGCCCATCGTCAAGGGAAGGCGCGTCACGGGCTTCACCAATTCCGAAGAGGAGGCCGTTCAACTGACCGATGTCGTGCCCTTCCTGGTCGAAGACGAACTGAAGCGCCTCGGCGGGCGCTACGAGAAGGCCGCGGATTGGGCCGACTTCACGGTTGTGGACGGCAGGCTGGTCACCGGCCAGAACCCGTCTTCGTCCACTTCGGCCGCCAGCGAACTGCTGAAGCTTCTGCAGTAG	MTMKILMVLTSHDRLGNTGKPTGFWLEEFAAPYYVFKDAGAEVTLASPKGGQPPIDPKSDEPASQTAAMGRFKDDPAARKALANTLKLGEVKQEDYDAVFYPGGHGPMWDLVNDRNSIALIEGFYDAGKPVAAVCHGPAVLTQVTHLGEPIVKGRRVTGFTNSEEEAVQLTDVVPFLVEDELKRLGGRYEKAADWADFTVVDGRLVTGQNPSSSTSAASELLKLLQ	Hypothetical protein
CP004139.1:219980-221863:+	CP004139.1	HRIBO	CDS	219980	221863	+	SM2011_b20213	AGG71205.1			1884	628	2.46456	0.552584	1.50857	28.86	30.58	11.71	55.34	GTG	TGA	GTGCGGCCTTCTGCAATTCGATACAGATCCCCTTGTTACGAGACACAATCGGGATACCTCGCTCTGGTCCCATGCTCCGCGTGTCAAGCGCGACCGCCGCCGCAAGAGGCGCAGGTCCAATGCAGAGGGACGAAAATGATCCTTTTCACGATAGCTTATCTCGCAGGTGCGCTGACAATCCTCAGCCCCTGCATCCTCCCGGTCTTGCCTTTCGTGTTTTCGCGGGCCGGCCAGCCCTTCGCCAGGAGCGTTCTTCCGATGCTCATCGGCATGGTTCTCACATTCGCGGGCGTGGCCACACTCGCCGCGCTTGGTGGTGACTGGGCGGTACAGGCGAATGTGGCCGGGCGGTATGCGGCGATCGCAGTGCTGGCCGGTTTCGGCGTGACCCTGCTTTCGACGCGGGCCGCGGCCCTGTTCACTCGTCCGGCCGTCGCACTCGGCAGCCGGCTCTCACAAAAAATGGCCGGTCAGCCGCCGAGCGTCGGAGCGTCGCTCCTTCTCGGTGTTGCAACCGGACTTCTTTGGGCGCCCTGCGCGGGCCCAATTCTGGGCCTGGTGCTGACCGGCGCCGCCCTGCACGGTGCCAATGTCGAGACCACGCTTCTGCTGGCGGCTTATGCTGCCGGTGCGGCGACTTCGCTGGCCTTGGCCGTTCTTGCCGGAGGGAGAGTGTTTGCGGCGATGAAGCGCTCACTCGGCCTTGGCGAGCGGCTCCGGCAGGGCCTCGGCATTGCCGTGCTTGCAGGCGTTGCCGCAATCGCGCTCGGGCTCGATACGGGGCAGCTTGCGCGCCTCTCCTATGCAAGCACCGCGGCCATCGAGCAGTCGCTCCTCGACGGTGTGCGGGGCGACTCCGTCGAGGACAGGGCGTCAACTGCCGTCGGCGGCGAGGGACCGGCCTACCGCAGCGACTTGCCGGTGGAAGGCATGTTCCCGCCGCTGGACGGCGCCGTCGAGTGGGTCAACTCGAAGCCTTTGAGCGTGGAACAGCTGCGCGGCAAGGTCGTTCTCGTCGATTTCTGGACCTACTCCTGCATCAACTGCATCCGTACGATCCCCTATGTCCGCGCCTGGGCCGAGAAGTATCGGGACCAGGGGCTGGTGGTGATCGGCGTGCATGCGCCTGAATTCGCCTTCGAAAAGCGCATCGCCAACGTCAGGAGCGCAGTGACGGATTTCGATATCCGCTATCCCGTTGCGATCGACAACGATTTCGCGATCTGGCGCGCATTCGGCAACAGCTACTGGCCCGCGCACTATTTCATCGACGCAGAAGGACGGATCAGACACCATCACTTCGGCGAGGGCGATTATGCGCGGTCGGAGCGCGTCATACAGGAGCTGCTGGCGGAAGCGGCGGGGAGCCGCCGCGGCGACAGTGGTTTCGTGCAGCCGGATGCGACGGGTGCCGAAGCCGCGCCCGACCTCGCCAATCTCCAGTCCGGCGAGGATTATGTCGGCTACATGCGTGCTTCGAACTTCGTGTCGCCGGAGCGTGTCGCAGCCGATGCGGCGCACGAGTATACCGCCGGCGAGCCTCGGCTCAATCAATGGAGCCTCGCCGGCAACTGGACGGTTGGTGCAGAGCAGGCGACACTCAATCGGGCCGGGGGCGCAATCACCTACAGGTTCAGCGCGCGCGATCTGCACCTTGTCCTCGGCCCTGGGGAAAACGGCAGGAGGGTGCGCTTTCAGGTGAAGGTCGACGGTGCTGCACCGGGCCCGGATCACGGTTCGGACATCGATTCCGACGGCTATGGAACGGTGGGAGAGACGCGCCTCTATCAGCTCGTACGGCAGTCGGGGGAGGTGCGGGAACGGACGTTCGAGATCCGCTTTCTCGAGCCCGGCGTCGAAGCATTCGTTTTTACGTTCGGATGA	VRPSAIRYRSPCYETQSGYLALVPCSACQARPPPQEAQVQCRGTKMILFTIAYLAGALTILSPCILPVLPFVFSRAGQPFARSVLPMLIGMVLTFAGVATLAALGGDWAVQANVAGRYAAIAVLAGFGVTLLSTRAAALFTRPAVALGSRLSQKMAGQPPSVGASLLLGVATGLLWAPCAGPILGLVLTGAALHGANVETTLLLAAYAAGAATSLALAVLAGGRVFAAMKRSLGLGERLRQGLGIAVLAGVAAIALGLDTGQLARLSYASTAAIEQSLLDGVRGDSVEDRASTAVGGEGPAYRSDLPVEGMFPPLDGAVEWVNSKPLSVEQLRGKVVLVDFWTYSCINCIRTIPYVRAWAEKYRDQGLVVIGVHAPEFAFEKRIANVRSAVTDFDIRYPVAIDNDFAIWRAFGNSYWPAHYFIDAEGRIRHHHFGEGDYARSERVIQELLAEAAGSRRGDSGFVQPDATGAEAAPDLANLQSGEDYVGYMRASNFVSPERVAADAAHEYTAGEPRLNQWSLAGNWTVGAEQATLNRAGGAITYRFSARDLHLVLGPGENGRRVRFQVKVDGAAPGPDHGSDIDSDGYGTVGETRLYQLVRQSGEVRERTFEIRFLEPGVEAFVFTFG	hypothetical protein
CP004139.1:222127-222930:+	CP004139.1	HRIBO	CDS	222127	222930	+	SM2011_b20214	AGG71206.1			804	268	4.1895	1.43018	2.80984	57.48	58.38	13.72	40.82	ATG	TAG	ATGACCCAGCATTCAAAAGGCACCGCGCTCGTTACCGGCGCTTCCTCCGGCATCGGTGCGATCTATGCCGATCGCTTGGCGCGCCGGGGATATGATCTGATCCTCGTCGCCCGAAACCAGACCCGCCTCGACCAACTGGCCAGGCGTCTTACCGACGAGACCGGGCGCTCCGTCGAAGTCGTCGCAGCGGACCTTGGCAAGAGGACCGACGCCGCACGCATCGAGAAGGTGCTACGCACCGATGCCAGCATCACCATGCTGGTCAACAATGCCGGCGTCGGTGCAACCGGGCCATTGCTCGCCTCGGATGTCGACAAAATGGAGGAGATGATCGCGCTCAACGTCAACGCGCTGACGCGGCTGACCTATGCCGCCGTGCCTGGCTTCGTAGCACGCGGCTCGGGTGCGATCATAAATATTGCTTCGATCGTCGGGATCGCGCCGGAAGTGCTGAACGGCGTGTACGGAGGAAGCAAAGCGTTCGTCCTCGCCTTCACGCTGTCGCTTCAAAAGGAGCTTGAAGGCAGGAACATCCGCATACAGGCCGTTCTCCCTGGCGCGACGGCCACCGACTTCTGGGGAATTGCCGGCACACCTGTCGAGCATTTGCCGAACGAGATCGTCATGCCCGCCGAGGATATGGTCGACGCCGCGCTCGTGGGCTTCGATCTCGGTGAACCGATCACCATTCCATCGCTTCCCGACGCTGCCGATTGGGAGGCCTATGAAGCGGCGCGCCAGAAGCTCGTCCCGAACCTCTCTCTCAGTGTTCCCGCCGCGCGGTATCGGGCTGCGGCTGCATAG	MTQHSKGTALVTGASSGIGAIYADRLARRGYDLILVARNQTRLDQLARRLTDETGRSVEVVAADLGKRTDAARIEKVLRTDASITMLVNNAGVGATGPLLASDVDKMEEMIALNVNALTRLTYAAVPGFVARGSGAIINIASIVGIAPEVLNGVYGGSKAFVLAFTLSLQKELEGRNIRIQAVLPGATATDFWGIAGTPVEHLPNEIVMPAEDMVDAALVGFDLGEPITIPSLPDAADWEAYEAARQKLVPNLSLSVPAARYRAAAA	Short chain alcohol dehydrogenase/reductase
CP004139.1:222993-223973:+	CP004139.1	HRIBO	CDS	222993	223973	+	SM2011_b20215	AGG71207.1			981	327	3.69596	1.19914	2.44755	108.07	110.92	29.24	92.5	GTG	TGA	GTGCGCAGGAGAATTCCAGCAAGAAAGTCGCCCATGCATAGAATCGGCTTTGTCGTTTTCCCGCGATTCCAGCTCATGGGTTTTGCGGCAGTAACCGCCTTCGAGATGGCGAACCTCGCCCTTGGCGAGACGGTCTACGAGATAGAACTGCTTTCCGAAGCCGGCGGCGAGGTCAAGTCGTCCGCCGGCTTCGGTGTCCTTACGAAGACTTTCGATCATACCGCTTACGACACTGTGATGTTCGGCGCCGGCGTGCAGATCGAGCCGATGACACCAGGTCTGGTGGAGTTCGCGCGTCGTTCCTTCGAGACCGCAAGGCGGGTGGCGGCGCCGTGCACCGGCGCCTTCGTCCTTGCCGAATCCGGACTGCTGGACGGACGTCGGGCGACGACGCATTGGGCCTTTGCGCGCCAGCTGCAGGATCGCTTCCCGGCCGTTAAAGTCGAGGAGGACCGGATCTTCATCGTCGACGGAAGCGTGTGGACATCGGCCGGAATGACGGCGAGCATCGATCTCGCACTCGCGATGGTCGAGAAGGACTACGGCCAGGGCGTCGCCCGCTCGGTCGCCCGCAAGCTGGTCGTCTATCACCGGCGTGCCGGCGGCCAATCGCAGTTCTCGGCATTGCTCGAGTTGGAACCGAAGTCCGACCGTATCCAAAGGTCGATCGATTACGCCAAGGCGAACCTCCGGCGGGGGTTGTCGGTGGAGGAACTGGCCGATGCGGCGGGCCTGAGCGCCCGCCAATTCAGCCGTGCCTTCCGTGCCGAAACCGGCCAGTCGCCTGCCAAGGCGGTGGAGACTCTCCGAGTCGAGGCGGCTCGGCTGATGATGGAGCAGGGCCGGCACTCGATGGACGTGATTGCGGAGGAAACCGGTTTCGCCATTGCCGATCGCATGCGCCGGGCCTTTCTCCGCACGCTCGGGCAGCCGCCTCAGACGATCCGCCGGAACGCCCGCGAGAGCGCGTCGGTGCCGTGA	VRRRIPARKSPMHRIGFVVFPRFQLMGFAAVTAFEMANLALGETVYEIELLSEAGGEVKSSAGFGVLTKTFDHTAYDTVMFGAGVQIEPMTPGLVEFARRSFETARRVAAPCTGAFVLAESGLLDGRRATTHWAFARQLQDRFPAVKVEEDRIFIVDGSVWTSAGMTASIDLALAMVEKDYGQGVARSVARKLVVYHRRAGGQSQFSALLELEPKSDRIQRSIDYAKANLRRGLSVEELADAAGLSARQFSRAFRAETGQSPAKAVETLRVEAARLMMEQGRHSMDVIAEETGFAIADRMRRAFLRTLGQPPQTIRRNARESASVP	Putative transcriptional regulator
CP004139.1:224114-225160:+	CP004139.1	HRIBO	CDS	224114	225160	+	SM2011_b20216	AGG71208.1			1047	349	2.64801	0.81429	1.73115	111.64	85.59	42.16	105.11	ATG	TGA	ATGACAGGGGAATTCAATCTGCGGCGGCGGCGGTTCATGGGAGTGGCGGCATTGACCGTCGCTGCGGCGCATTTCCGCGTCGGACGCGCCGCCCTCGCAAAATCAACGAGTGACGCTCGCATTCCGGCGACAACGCCGGGGACAAATACATCTTTCGCTGCGATAAAGCAGATTGACGCGGGGGTCCTCAACATAGGGTATGCGGAGGCGGGCGCGAGCGATGCGCCTGTGGTCATCCTGCTGCATGGCTGGCCCTATGACATCCACACCTATGTCGATGTGGCGCCCCTGCTCGCGAAGGCGGGCTACCGGGTCGTCGTTCCTCATCTGCGCGGCTACGGCACGACGCGTTTTCTCTCCCCCGATACACCGCGCAACGGCCAGCAGGCGGCGATCGCCGCCGATATCGTCGCCCTGATGGATGCGCTCGGCATCGAGAAGGCCGTCATCGCCGGCTGCGATTGGGGCGCGCGAACCGCCAATATCATCGCCGCACTCTGGCCGGAGCGCTGCAAGGCGTTGGTTTCGGTGAGCGGCTATCTGATCGGCAGCCGTGAAACCAATAAAAAGCCTTTGCCGCCGAAGGCGGAGCTTGCCTGGTGGTACCAGTTCTACTTCGCCACGGAACGCGGGCGCGCGGGCTATGAACAGTACCGGAAGGACTTCGCCAAACTCATCTGGCAGCTCGCATCGCCGAAATGGAATTTTGACGACGCCACCTTCGATCGAAGCGCTGCGGCCTTGGACAACCCGGATCATGTCGATATCACCGTCAACAATTACCGCTGGCGGATCAGCCTTGCCGACGGCGAGAGCAAATATGACGGGCTGGAAAACAGGCTTGCCGAACTGCCGGTGATCGGTGTTCCGACAATCACATTGGAGGGCGATGCCAACGGCGCTCCGCATCCGGAGCCAGCGGCCTATGCGAAGAAGTTCTCCGGCAAGTACGAGCACCGGCTGATCTCGGGCGGCATCGGTCACAACCTGCCGCAGGAAGCCCCACAAGCCTTTGCCCAGGCGGTCGTCGACGTCGATCGCCTCTGA	MTGEFNLRRRRFMGVAALTVAAAHFRVGRAALAKSTSDARIPATTPGTNTSFAAIKQIDAGVLNIGYAEAGASDAPVVILLHGWPYDIHTYVDVAPLLAKAGYRVVVPHLRGYGTTRFLSPDTPRNGQQAAIAADIVALMDALGIEKAVIAGCDWGARTANIIAALWPERCKALVSVSGYLIGSRETNKKPLPPKAELAWWYQFYFATERGRAGYEQYRKDFAKLIWQLASPKWNFDDATFDRSAAALDNPDHVDITVNNYRWRISLADGESKYDGLENRLAELPVIGVPTITLEGDANGAPHPEPAAYAKKFSGKYEHRLISGGIGHNLPQEAPQAFAQAVVDVDRL	Epoxide hydrolase
CP004139.1:225378-226043:+	CP004139.1	HRIBO	CDS	225378	226043	+	SM2011_b20217	AGG71209.1			666	222	14.5335	4.42004	9.47677	240.82	281.91	16.57	63.78	ATG	TGA	ATGACCACCGCAATCAACAGCGAAAGAGCCCGGCCGGTCGATATGAAGCTCGAAGTTATCGTCGTGCCCGTGTCGGATGTCGACCGCGCAAAGGAATTCTACGCGAGCCTCGGCTGGAGGCTCGACGCCGACTTTGCCGGTGCCGACGGCTACCGCGTGATACAATTTACCCCGCCCGGATCCGGTGCCTCGGTCATCTTCGGAAGGCATGTGACCGATGCGGAGCCCGGTTCTGCGCAGGGACTGTACCTCATCGTCTCCGACATCGAGGCCGCCCGCGAGGAGTTGCGCGGTCGCGGCGTCGACATCAGCGAGGTATTCCATGCGGGCGACGTGAATGCCGGCAGCGACGAGCCCTATCTGTTCGGGACGCATCGTGCCGGCGGCCGTGATCCCGAGCGCCGCAGCTATCGTTCCTACGCATCGTTCCGCGATCCGGACGGCAATGGCTGGCTGTTCCAGGAGGTCACCGCGCGATTGCCCGGGCGCGTCGACCCGGACGGAACGGCGTTCAGTTCGGCTGCCGATCTCGCAGCCGCGTTCCGCCGCGCCGAAGCGGCCCACGGCGAGTACGAGAAGCAGCTCGGACACAGGGACGAGGACTGGTCCATCTGGTACGCCGATTACATTGTCCGGGAGCAGACCGGCGAGGCGCAGCCAGCCTGA	MTTAINSERARPVDMKLEVIVVPVSDVDRAKEFYASLGWRLDADFAGADGYRVIQFTPPGSGASVIFGRHVTDAEPGSAQGLYLIVSDIEAAREELRGRGVDISEVFHAGDVNAGSDEPYLFGTHRAGGRDPERRSYRSYASFRDPDGNGWLFQEVTARLPGRVDPDGTAFSSAADLAAAFRRAEAAHGEYEKQLGHRDEDWSIWYADYIVREQTGEAQPA	Hypothetical protein
CP004139.1:226214-227578:-	CP004139.1	HRIBO	CDS	226214	227578	-	SM2011_b20218	AGG71210.1			1365	455	1.37952	0.380786	0.880151	83.64	79.71	60.63	209.33	ATG	TGA	ATGGCGGCGCGGTCGATTCTCCATGGTATTCACCTATGGCCGCGCACACTCAGGGCGCGGCTTTTCGTTATCCTTCTCGCCGGCCTGACGATCGCCCACGCCATGTCGTTTGCGGCGCTGTTTTCGGAACGCTACATCGCCGCCAGATCGGTGATGTTCAATACGCTCGAAACCGACGTCGCGACGTCGATCGCCATTCTCGACCGGCTCCCCGCGACCGAACGCGCCGCCTGGCTGGGCCGGCTCGAGCGCGGGTCCTACCGCTTCGTCCTGGGGCGGGGCCTTCCGGGCAGTCGCGTGCTCAATGAGGTCGACGTCGAGGTCGCCGACAAGGTCCGGGCTGCAATCGGCGCGAAATACCCGATCGAGGTCGAATCCATTCCCGGCGGCGTCCGCCGTCTTCAGGCCCACCTTCGCTTGAGTGATGGCGAGCCGCTGACGATAGACATCACGCCAAGGGGCGTCATGCCGGTTGCCGACTGGCTGCCTTACGTCCTCGTCGCTCAGCTTTCCCTTCTGGTCCTGTGCAGCTGGTTTGCCGTGCGCCAGGCCACCCGCCCGCTCGCCGATCTGGCGAAGGCCGCCGACACGCTCGATCCGAACAGCAGGACGCCGCGCCTCAGCGAGACCGGACCGAGGGAAGTCGCCTATGCGGCGACGGCATTCAACGCGATGCGGGATCGCATCGCGCAGTATCTGGAGGAGCGCGTGCAGATACTGGCCGCGATCTCGCATGACCTGCAAACACCGATCACCCGGATGAAACTCCGCGCGGAAATGGCCGAAGCGTCCATCGAAAGAGACAAGCTGATCACGGACCTCGACGAGGTCGAACGTCTCGTCAAGGAGGGCGTTGCCTATGCGCGCAGCGCCCACGGCAAGGACGAAAAGGCTTCTCGCATAGATCTCGCCTCGTTCATCGAGAGTTTGGCGTATGATTATCAGGACACCGGCAAGGCCGTCACGGTCGCCGAATTGGGTGACGGCGCAATCGTGACCCGGCCGCACGCCTTGAGACGGATTCTCACCAACCTGATCGACAATGCGCTGAAATTCGGCGGCAGCGCCGAGATCGAGGTTCAGCGCCGCCCCGAGGGCACCGTGACCATAAAGGTCCTCGATCGCGGTCCCGGCATTCCGGAAGACCAGCTCGAAGCGGTTCTGCAGCCCTTCTTCCGCCTGGAGCAATCACGCAGCCGGGATACGGGCGGGACCGGGCTCGGCCTCGCAATCGCCCAGCAGCTCGCGACGGTCATCGGCGGCTCCCTGACCTTGCGCAACCGCGACGGTGGCGGCCTTGCGGCGGAGCTCTCCCTAGAGAGTTCCACTGTTTCAATGAAACAGTGGAACTCTCTAGCCCTTTGA	MAARSILHGIHLWPRTLRARLFVILLAGLTIAHAMSFAALFSERYIAARSVMFNTLETDVATSIAILDRLPATERAAWLGRLERGSYRFVLGRGLPGSRVLNEVDVEVADKVRAAIGAKYPIEVESIPGGVRRLQAHLRLSDGEPLTIDITPRGVMPVADWLPYVLVAQLSLLVLCSWFAVRQATRPLADLAKAADTLDPNSRTPRLSETGPREVAYAATAFNAMRDRIAQYLEERVQILAAISHDLQTPITRMKLRAEMAEASIERDKLITDLDEVERLVKEGVAYARSAHGKDEKASRIDLASFIESLAYDYQDTGKAVTVAELGDGAIVTRPHALRRILTNLIDNALKFGGSAEIEVQRRPEGTVTIKVLDRGPGIPEDQLEAVLQPFFRLEQSRSRDTGGTGLGLAIAQQLATVIGGSLTLRNRDGGGLAAELSLESSTVSMKQWNSLAL	Putative sensor histidine kinase
CP004139.1:227578-228315:-	CP004139.1	HRIBO	CDS	227578	228315	-	SM2011_b20219	AGG71211.1			738	246	3.05171	1.20198	2.12685	305.72	358.48	100.18	298.24	ATG	TGA	ATGGAGCACATCGATCACATCCTGATCGTCGATGACGATCGGGAAATCCGCGAGCTTGTGTCCGCTTACCTGAAGAAGAACGGTCTGCGGGTGACCGCCGTTGCCGACGGGCGGCAGATGCGGACCTTCCTCGAGGCAAATACAGTCGATCTGATCATCCTCGATCTGATGATGCCGGGCGACGACGGCCTCGTCTTGAGCCGCGAGCTGCGTGTCGGCAGACACAAGGCGACGCCCATCGTCATGCTGACCGCCCGCTCGGACGAGATGGACCGCATCATCGGGCTGGAAATGGGCGCCGACGACTATATCGCCAAACCCTTCTCGGCGCGCGAACTGCTCGCCCGCATCAAGGCGGTCCTGCGGCGCGCGCGGATGCTGCCAGCGAACCTGCAGGTCTCGGAGGCAGGTCAGCTGTTGCGTTTCGGCCAATGGAAGCTGGACACGACGGCAAGGCATCTCATCGATGCGGATGGTACTGCGATTGCACTCAGCGGCGCCGAATACCGGCTGCTGCGCGTCTTCGTCGACCACCCGCAGCGCGTCCTCAACCGCGATCAGCTCCTCAACCTCACACAGGGGCGCGAGGCCGAGCTCTTCGACCGATCGATCGATCTCCTGGTCAGCCGGGTACGCCAGCGCCTCGGCGACGATGCTCGGGAACCGACCTATATCAGGACCGTCCGCAGCGAAGGCTATGTTTTCTCGGTGCCGGTCGAGATCATGGAGCCCCGCTGA	MEHIDHILIVDDDREIRELVSAYLKKNGLRVTAVADGRQMRTFLEANTVDLIILDLMMPGDDGLVLSRELRVGRHKATPIVMLTARSDEMDRIIGLEMGADDYIAKPFSARELLARIKAVLRRARMLPANLQVSEAGQLLRFGQWKLDTTARHLIDADGTAIALSGAEYRLLRVFVDHPQRVLNRDQLLNLTQGREAELFDRSIDLLVSRVRQRLGDDAREPTYIRTVRSEGYVFSVPVEIMEPR	Putative response regulator
CP004139.1:228407-228829:-	CP004139.1	HRIBO	CDS	228407	228829	-	SM2011_b22002	AGG71212.1			423	141	2.11172	0.421119	1.26642	38.56	20.18	18.26	47.92	ATG	TGA	ATGGGAACGCGTCCGCAAACAGTCGGCTATGGTCTTGCCGACTCGCCCGCCGGGTTGGCTGCATGGTTCTATGACAAGCTCGCGGACTGGGTGTTCACCCGCGGCGAACCGGAACGCGTATTGAGCCGCGACGAGATTCTGGACAACATCACGCTTTATTGGCTGACGAACACGGCGACCTCGAGCGGGCGGATCTACTGGGAGAACAATGCAGTCGGCAACAAGCTGGCCGAGATCGTGATCCCGGCGGCAGTGACGGTTTTCCCCGGCGAGGTCTACAGGCCGCCGAAGAGCTGGGCGGCGCGGGCGTACCGCAATCTCATCTACTATAACCGCGTGGACAGAGGCGGACATTTCGCCGCCTGGGAAGAGCCGGATCTCTTCAGCGCCGAGCTGCGTGCCGCTTTCCGGTCCTTGCGTTGA	MGTRPQTVGYGLADSPAGLAAWFYDKLADWVFTRGEPERVLSRDEILDNITLYWLTNTATSSGRIYWENNAVGNKLAEIVIPAAVTVFPGEVYRPPKSWAARAYRNLIYYNRVDRGGHFAAWEEPDLFSAELRAAFRSLR	Putative epoxide hydrolase
CP004139.1:228706-229740:-	CP004139.1	HRIBO	CDS	228706	229740	-	SM2011_b20221	AGG71213.1			1035	345	3.28437	0.20078	1.74258	10.51	2.06	3.2	10.26	ATG	TGA	ATGGATGCTGAGAACCTCCGAGAAAGCGGCGCGACAACAAACGGCGGCTCCGTGCTCTCCCGCCGGTCTCTGCTCCTGAACGGAGCCACGGTGGCGGCCCTCGCGACGTTTCGCCCTTCGGCGGCAGTCGCCCAAGCGGGCACCGCGGTGCCATTCAAGGATGGCGACATCCGCCCGTTTCGAGTGGACGTTCCGGCGGCAGAACTCGCCGGTCTGCGCCGCCGGCTGGCCGCGACACGCTGGCCCGACCCGGAAACGGTCGAAGACCGGTCCCAGGGCGTGCAGCTTGCGAAGCTTCAGGCACTGCTGGACTACTGGGAGACGGCCTATGATTGGCGTAAGGCCGAAGCAAAACTCAATGCCTTGCCGCAGTTCCTGACAGATATCGACGGTCTGGACATTCACTTCATCCACGTCCGCTCGCCTCATGCGAACGCATTGCCTCTCATCATGACCCACGGCTGGCCGGGTTCGATCTTCGAGTTGCTGAAGGTCGTCGGCCCGCTGACCGATCCGACGGCACATGGAGGGACCGCGGGCGACGCCTTCCATCTCGTGCTTCCGTCCCTCCCCGGCTTCGGCTTTTCCGAAAAGCCGAAAGGCACCGGCTGGAACCCGGAGCGGGTCGCGCGCGCCTGGGACGTCCTGATGAAGCGTCTCGGCTATACGCGCTACGTATCGCAGGGCGGAGACTGGGGTGCCATCATTTCTGACGCGATGGGCCGCCAGGCTCCATCGGGCCTGCTCGGCATCCATGTGAACAGGCTCGAGCGCTCAACTACCATTCCGCCGGAAATTGCCAAAGCGCTGAGAAGCGGAGATCCTGCACCTGCGAATTTGACCGCGGAGGAACGGGCGGTGTTCGACGAGGCCAGAGCCTTTCTCAAGACGGCTTCGGATATGCGGCGATCATGGGAACGCGTCCGCAAACAGTCGGCTATGGTCTTGCCGACTCGCCCGCCGGGTTGGCTGCATGGTTCTATGACAAGCTCGCGGACTGGGTGTTCACCCGCGGCGAACCGGAACGCGTATTGA	MDAENLRESGATTNGGSVLSRRSLLLNGATVAALATFRPSAAVAQAGTAVPFKDGDIRPFRVDVPAAELAGLRRRLAATRWPDPETVEDRSQGVQLAKLQALLDYWETAYDWRKAEAKLNALPQFLTDIDGLDIHFIHVRSPHANALPLIMTHGWPGSIFELLKVVGPLTDPTAHGGTAGDAFHLVLPSLPGFGFSEKPKGTGWNPERVARAWDVLMKRLGYTRYVSQGGDWGAIISDAMGRQAPSGLLGIHVNRLERSTTIPPEIAKALRSGDPAPANLTAEERAVFDEARAFLKTASDMRRSWERVRKQSAMVLPTRPPGWLHGSMTSSRTGCSPAANRNAY	Epoxide hydrolase
CP004139.1:229750-230172:-	CP004139.1	HRIBO	CDS	229750	230172	-	SM2011_b20222	AGG71214.1			423	141	11.0805	1.38116	6.23081	57.84	25.22	5.22	18.26	ATG	TGA	ATGCGGGAAAGGATGACCTCTATGAAAACGTCTCGGATCTTGGCGGCCGCGCTGCTGGTCGTTGGAAGTGGGTTGGCATTGCAAGCGGCTAAGGCTCAACAAGCGGGACTTCACCGCACCGACCTGTTGCAACACGATCTCGGCCAGCCGGGCCGAGAAACAGTCCAGGTGCGCGTCGACTTCGATCCCGGTGCAGTCTCCATCAAGCACTCCCATCCGGGCGAAGAGGTGGCCTATGTGCTCGAAGGCTCGCTGGAATATCAGCTCGAGGGGAGAGCGCCGGTCACGCTTCATGCCGGCGACGCCTTGTTCATTCCGGCCGGGGCGGCTCATCTCGCGAAAAACGTCGGCAACGGCAAGGCATCGGAGCTCGCGACATATATCGTCGAAAAAGGCTCCCCGCTCGTCGTTCCGGTCAAGTGA	MRERMTSMKTSRILAAALLVVGSGLALQAAKAQQAGLHRTDLLQHDLGQPGRETVQVRVDFDPGAVSIKHSHPGEEVAYVLEGSLEYQLEGRAPVTLHAGDALFIPAGAAHLAKNVGNGKASELATYIVEKGSPLVVPVK	Hypothetical protein
CP004139.1:230872-231375:+	CP004139.1	HRIBO	CDS	230872	231375	+	SM2011_b22001	AGG71215.1			504	168	5.33638	0.897863	3.11712	70.12	55.03	13.14	61.29	ATG	TGA	ATGAGAACCCTCAACGCCACCCTCGCCGCGATAGTGTTGTGCCTCGCGCCTTTCTTGGCCGTGTCCGCTCGGGGCGAGCCCTTGCAGCCCCAGGAATTCGCGCGGAGAATGTCGATGTCGAACCTCTTCGAGATGGAGGCGGCAAAACTCGCGCGGCAACGCGGCAAAGGGCGCGAGGTACTGGAATTCGCCGAGCGGATGCTTGCGGATCACGCGCGAGCCGGCAAGGAACTGACAGAAGCCGCACGAAAGGATGGCGTGGAATTTTCCCAGTCGCTCGACAAGGCCGGCGAGGAGAAGCTTGCCGCGCTGCGGGCGCTCAGCGGTGCCGCCTTCGACCCGGCCTACCTGTCCTCCCAGGTTACTGCGCATGAAGATGCTCTGGAGCTTCTCAAGAATTACGCGGAGCAAGGGGAGGCCGGCGCGCTGAAAGCCTTTGCCGAGTCCACTTATCCGACGGTCAGAACCCATTTGCTCCAGGTTCAGTCCATGACATCCCAGTGA	MRTLNATLAAIVLCLAPFLAVSARGEPLQPQEFARRMSMSNLFEMEAAKLARQRGKGREVLEFAERMLADHARAGKELTEAARKDGVEFSQSLDKAGEEKLAALRALSGAAFDPAYLSSQVTAHEDALELLKNYAEQGEAGALKAFAESTYPTVRTHLLQVQSMTSQ	hypothetical protein
CP004139.1:231657-232343:-	CP004139.1	HRIBO	CDS	231657	232343	-	SM2011_b20225	AGG71216.1			687	229	10.4782	0.782802	5.6305	67.27	52.8	6.42	67.45	ATG	TGA	ATGGCCAGGAACAGGAGCTGGAGCCGCGACGTCTACGAGAGCTATCCCGAGTCGGACCGGCGCCGGCGCGGCAGATCCTACGAGGACGAGAGGCGCCGCGCCCTGACTGCCGGTCCGCGGCTTACGGATTACGGGAGCCCGGAGTATTTTGCCGGCGCCGAGCCGGGCCGTTCCGGCACATATCGCGGGCACGATGACAGCTGGGAACGGGAACGCGCATACGGCCCAGGTTACTTCGGCGGTGGAGGCTATTACCGCGACGATGACTATGGCGAGGGGTATCCCGATCGCGGCAGGGGCTACGGGGAGCGCGGCTTTCTCGAACGCGCCAGCGACGAAGTCGCGTCCTGGTTGGGCGACGAGGACGCCGAGCGCAGACGCGAGCTGGATCAGCATCGCGGCAAAGGTCCCAAGGGCTACACCCGTTCGGACGCCCGCATCCAGGAAGACGTGAGCGATCGCCTCAGCGACGAAGGAATGCTCGACGCCTCCGATATCGCGGTCTCGGTCACCAATGGCGAAGTCCAGCTGAGCGGTTTGGTCGATTCCAAATGGGCCAAACGCCGCGCCGAGGACTGCGCCGAAGCCGTCTCCGGCGTGAAGCATGTCCAGAACAACCTTCGCATCCGCCCATCGGGAGGATCACCCGGCTGGAATGCCGGCAACACCGACCGCAACATCGCCTGA	MARNRSWSRDVYESYPESDRRRRGRSYEDERRRALTAGPRLTDYGSPEYFAGAEPGRSGTYRGHDDSWERERAYGPGYFGGGGYYRDDDYGEGYPDRGRGYGERGFLERASDEVASWLGDEDAERRRELDQHRGKGPKGYTRSDARIQEDVSDRLSDEGMLDASDIAVSVTNGEVQLSGLVDSKWAKRRAEDCAEAVSGVKHVQNNLRIRPSGGSPGWNAGNTDRNIA	putative osmotically inducible sensory protein
CP004139.1:232509-232682:+	CP004139.1	HRIBO	CDS	232509	232682	+	SM2011_b20226	AGG71217.1			174	58	NaN	NaN	NaN	31.25	0	0	0	ATG	TGA	ATGTTGACAAACTATTTCTGGCTTTTTGTCACCGGCGGTGGCGCCTTCATACTCGGCGCTGCGGTCGCCTATGCCATCTTGAAGCAGAGGCCGCTCTCGCGTGCCGAAAAGCAGGCGCAGAAGCAGAAGGTCGAGGAACTTTACGAGCAGTCGCCGGAGAACCGGCCCCGCTGA	MLTNYFWLFVTGGGAFILGAAVAYAILKQRPLSRAEKQAQKQKVEELYEQSPENRPR	Hypothetical protein
CP004139.1:232839-233417:+	CP004139.1	HRIBO	CDS	232839	233417	+	SM2011_b20227	AGG71218.1			579	193	11.0892	0.602781	5.84601	42.25	22.11	3.81	36.68	ATG	TAA	ATGACCAATGACACAAGCGGCCGAGGGTCCGGCGATCCCTTGGGCAGGCCTTTGACGGCCGCGCAAGGCATCGAGCGCGTAAGCGGCGTGCAAGCTGGTGACACGGGCGGACAGGGCGAGGCGGGTGACCGCAGCCTTGAGAACGCCGTGCGTGAAGACGTGAACGAGTTCAAAGAGTTCGCCAGTGAACAGACGGAGCATGCAAAGGCGGCGGTCGGCCGCGCCGTGGAGGATGAGAAGAACGTCGCTGCACGGCAGTTGAGCGGTGTTGCTGCGGCACTCGAGAAGGTCGGAAACGAGCTAGAACAATCGGATCAACGGGCCATCGGCCGCTATGCAAAGCAGATCGGCACGTCGCTCCAGGGCTTCGCGCGCAAGGCCGAGGGCCGCAATCTTGGTGAGATCGCCGGAATGGTCGAAGATTTCGGCAGAAAGCAGCCACTCGCCTTCCTCGGCATGGCGGCAATCGCAGGACTGGCCGCAAGTCGGTTCCTCACCGCTTCGCCTCCACGCCGGGACGGACGGGATGCTTCGGGACGGACCCGTCGATCAAGCGAGAAGGAACCCTATAATGGCTAA	MTNDTSGRGSGDPLGRPLTAAQGIERVSGVQAGDTGGQGEAGDRSLENAVREDVNEFKEFASEQTEHAKAAVGRAVEDEKNVAARQLSGVAAALEKVGNELEQSDQRAIGRYAKQIGTSLQGFARKAEGRNLGEIAGMVEDFGRKQPLAFLGMAAIAGLAASRFLTASPPRRDGRDASGRTRRSSEKEPYNG	Putative nutrient deprivation-induced protein
CP004139.1:233410-233829:+	CP004139.1	HRIBO	CDS	233410	233829	+	SM2011_b20228	AGG71219.1			420	140	1.53949	2.2103	1.87489	48.54	30.48	31.53	13.79	ATG	TGA	ATGGCTAATCATCGGGATGAGCGCCCCCTGACGGAACTGATGACCGGTCTGGTGGCGGATATATCCGGTCTTTTCCGGAAGGAAATCGACCTCGCGAAAGCCGAGGCCTCCGAGAATCTGAATCGAGCGGTCGGCAGCCTCGAGACGCTGCTCGTCGGGCTGATCTTTGCCATAGGCGCCGTAGGCGTGCTGCTCAGTGCCGTCGTCCAGGGTCTTGGCGCCTTCCTCGTGGCTCAGGGCATGACCGAAGCGAATGCCGATGCGTTGTCAGCGGCCATCGTCGGCGTGGTCGTCGCCTTGCTTGCCTGGGCGATGATTTCGCGCGGCCTCTCGGCGCTTAAGGGCAGCAGCATCCAATTCGATCGGACGGCCGCCTCCCTGCAGCGCGATGCGAACGTGGTGAAGGAGAGACTGCAATGA	MANHRDERPLTELMTGLVADISGLFRKEIDLAKAEASENLNRAVGSLETLLVGLIFAIGAVGVLLSAVVQGLGAFLVAQGMTEANADALSAAIVGVVVALLAWAMISRGLSALKGSSIQFDRTAASLQRDANVVKERLQ	Putative nutrient deprivation-induced protein
CP004139.1:233826-234800:+	CP004139.1	HRIBO	CDS	233826	234800	+	SM2011_b20229	AGG71220.1			975	325	2.58569	0.540776	1.56323	29.27	50.33	11.32	93.07	ATG	TAG	ATGAACGATTCCGCACACACGCACTCCGCCGCCGAACTGCAGCGCGAGATCGAGGCCGACCGCCAGCGAATTGAGGAAAAGCTCCACGAAATTCAGGAGCGCATGTCGCCGGGAGAACTGATGGACGAACTGCTCGAATATGCAAAAACGAGCGGCGGGTCCGAATATCTGAGCAATCTCGGCGTGGCGCTCAAGTCAAACCCGATCCCGGTTGCCCTGATGGGGGTGAGCCTCGCCTGGCTGATCGCCAACCCGGCCTCGCGCGCGCCGCGACAGGGGGAGGGGAATGACGGCGCGGATGACTATCCGCTTGCACCCGTAAGGGGCTCCGTCCGGCGAGTGGGTCCGGTGGAGGCGAGCTTCGGCGAGCGCTACAGTCACTTCACGGATGAAAGCGGCAGCCGCTTCCGCGCCCTTACGGACGAAGCCGGCCGGCGGGCCGGCCACTTCGTCGACCCCGCCGGAAAGGTCTATCGCGGCTTTACCGACGCGGCAGGCAAGCAGATCGAAGATATCAGGGACGAGACCGGCGCCCTGTTCGACGAGGCGTCCGGCTGGGCGTCCCGGACGTGGAGGCAGGTGAGCGCCGCGGCGGGACGGATGTCCGACTCGGTAACGGGAGCCGGCAGATCTCTCGCCGGCAGCATGCAGAATGCCGGCCGGTCGCTCGAAGAGCAGGGCGCGCATCTCAACGCGGCCATCTTGAGGCACTTCCGCGACCAGCCGCTTGTCGGCGGAGCGCTCGCCTTTGCCGTCGGTGCAGCGATAGGGGCGGCGCTGCCCCATAGCGAGGCCGAGGACGAGGCGATAGGCGAAATGGCCGAAGATGTGCGGTCCAATCTGGCGGCCAGGGCGAATGCCGGAGTGGCGCAAGCCATGGAGGCTGGGCAGGAAATCCTCGACAAGGCCGGCGATGCGGCGCTGGAAGCGCATGACGCAGCCAAGGATCGCCTGCAGCAGTCGGTCCGGGAGTAG	MNDSAHTHSAAELQREIEADRQRIEEKLHEIQERMSPGELMDELLEYAKTSGGSEYLSNLGVALKSNPIPVALMGVSLAWLIANPASRAPRQGEGNDGADDYPLAPVRGSVRRVGPVEASFGERYSHFTDESGSRFRALTDEAGRRAGHFVDPAGKVYRGFTDAAGKQIEDIRDETGALFDEASGWASRTWRQVSAAAGRMSDSVTGAGRSLAGSMQNAGRSLEEQGAHLNAAILRHFRDQPLVGGALAFAVGAAIGAALPHSEAEDEAIGEMAEDVRSNLAARANAGVAQAMEAGQEILDKAGDAALEAHDAAKDRLQQSVRE	Putative nutrient deprivation-induced protein
CP004139.1:235032-236036:+	CP004139.1	HRIBO	CDS	235032	236036	+	SM2011_b20230	AGG71221.1			1005	335	2.18554	0.698937	1.44224	148.77	157.1	68.07	224.77	ATG	TAG	ATGACAACGATTGCCAAAGTCGCCAAACGAGCGGGCGTATCTCTGACCACGGTCTCGCACGTGTTGAATCATGCAGACCGCGTTTCGGCGGAAATGCGTAGAAGGGTGGAAGTGGCGATAGCGGAGCTCGGTTACGTACCGAACCCCCAGGCACAAAGCCTGCGCACGGGGCGGACCAACCTCGTGGCAATGCTGATCCCGGATATCCGCAACCCCTTCTATCCGGAACTCGTAAAAGCGGCCCAGTCGGATCTCCAGGCGATGGGGCTGGATCTACTGATCTTCAATACCGACGTTCCCGGCGGTCACTCGCAGGAACATAGCCGGCAATATCTGAGGCACATACGAAACCGCCGGATCGACGGATTGATCGTCGGCGATTTTGCCCTGCATGACATGCACGACGCATTGATCGGCATAGACGTCCCCACCGTCTTCATCGGCGACCTGCCGAATGCAGCCGTCGACAGCGTCAAGATCGACGATTTCGGCGGCGGTTATCAGATGGGCGCCTACCTTGCGAAGAGAGGCCACAAGCGCATAGCCCATGTCACGGGCCCGTCTTTCTTTGCCGAGGCCATGGCAAGAGCGGCGGGTTTCGAACAGGGCCTGCGCGATCACGGCGTGGAGCCACTCGCCGAACTGCGGCGCGAAGGCACCTATCTTAGTCCGTCCGGCCGGGAAGCCGTGGAATGGCTGCTGGCGACCAGTGGCGATCACCTACCTTCAGTCGTCTTTTTCGGCAATTTTCTCATGGCGGCGGGGGCGATTGCCGAATTCCATGACCGCGGCGTCCGTATTCCCGACGACGTTTCGATTGCCGTTTTCGGCGACCAGCCCCAGCTCGAATATGTGCGGCCGCGGATCGCGCGTGTCGGCAACACCCCTTCGCTGCTCGCGCACCGAGCAACCGCCATGCTGCTCGAACGGTTGTCGGGCGAGTATTCAGGGTCGCCCCGCTCGGAGGTGATCCCCTGCATCCTTCACGCCTTCGATACGGCGTAG	MTTIAKVAKRAGVSLTTVSHVLNHADRVSAEMRRRVEVAIAELGYVPNPQAQSLRTGRTNLVAMLIPDIRNPFYPELVKAAQSDLQAMGLDLLIFNTDVPGGHSQEHSRQYLRHIRNRRIDGLIVGDFALHDMHDALIGIDVPTVFIGDLPNAAVDSVKIDDFGGGYQMGAYLAKRGHKRIAHVTGPSFFAEAMARAAGFEQGLRDHGVEPLAELRREGTYLSPSGREAVEWLLATSGDHLPSVVFFGNFLMAAGAIAEFHDRGVRIPDDVSIAVFGDQPQLEYVRPRIARVGNTPSLLAHRATAMLLERLSGEYSGSPRSEVIPCILHAFDTA	putative smc22-r protein
CP004139.1:236097-237452:+	CP004139.1	HRIBO	CDS	236097	237452	+	SM2011_b20231	AGG71222.1			1356	452	1.23181	0.548169	0.88999	88.21	99.12	71.61	180.82	ATG	TGA	ATGAGTGACAGAGAGAAGGTTTTTCCGACACTGACCCGACGCGGCCTGCTGAAGGGCGGTGCGGCGGTCGCCGGCGGTGTCGTCGGCCTCGGCGGATTTCCCTACATCAACCGCTTCGCCGTACGCGCCCAGGAAACACCGCTGAAATTCTGGCAGTTCTACGCACCCGGCGGGCCGGTGGCGAGCCAGGTCGCATGGTTCGAGAAGACGGTCGCCGACTGGAACGACAGCCACCCGCAGAAGATCGAACTCGAGTTCATTCCGAACTCAGAATATATCAGTGGTCCGAAACTGGCGACTGCCTTCGCCTCCGGCGAGGGACCCGACATATTCATCATCTCGCCGGGCGACTTCCTGCGCTACTATAATGGCGGCGTCCTCAAGGATCTGACCCCCTTCATCGATGATAAGGCCAAGGCGGACTTTCCCGAAAGCGTCATCGCAAACCGCATGGTGGACGGCAAGATCTTCGGCATCCCGATGGAAGTCGAGCCGATGGCGATGTACTATTCGGTCAAGGCTTTCGAGGAGGCCGGCCTCAACGAGAACGATGTTCCCAAGACATGGGAGGCGCTGCTGGAGGTCGCAAAGAAGCTCACGACTCCCGAGCGCTTCGGAGTGATGTTCGAGACCCAGCCGGGATATTACCAGAACTTCACGTGGTATCCGTTCCTTTGGCAGGGCGGCGGCGAATTCCAGACGGCCGACGGCAAGAGCAGCTTCGATTCGCCGGCAACGGTGCAAGCGCTCAAATTCTGGCAGGATGCGATCAACAGTGGGGTGGCGCCCCGCCAGATCATGGGTGCGGGCGGGCACGATACCATTGCCAACCTCGCATCCGGCTATGTCGCCATGCAGAATGTCGGCATCTGGGGCATTTCACAGCTTCAGAGCAACGCCAAGGATTTCCAGTATGGCGTCTTCCGGCTGCCCACGCCGCCGAACGGCAAATATGTGACCGTCGGCGGCGGATGGGCATTCGTCGCCAATGCAAATGGCCACAACTCCGACGCGGCGGGCGAATTCTGCGCCTGGGCCCTCGCCTCCATGGATCAGGGCTCTGTCAACCGGGTCGCCAACTGGTGCACCAAGGGCAAATCAGACATGCCGCCGCGCAACAGCGCGCTGAAGAGTGGCGGCGGGGCCTTCTCGACGGGTATGATCGGCAAATTCGCCGAGGAGATCCATCCCGGGACGCGGGCCGAGCCGCGCGTTCCTCCGGAGGTGTACAAGATCATCTCCGATGCGATCCAGCAGACGCAGCTGGGCGGCGCCGATCCGCAAGCGACGGCGACGGCCGCCTCTCAGCAGCTCGACGCGTTTCTCACGAGCTATCAAGGCGCGCCGATCCTTTGA	MSDREKVFPTLTRRGLLKGGAAVAGGVVGLGGFPYINRFAVRAQETPLKFWQFYAPGGPVASQVAWFEKTVADWNDSHPQKIELEFIPNSEYISGPKLATAFASGEGPDIFIISPGDFLRYYNGGVLKDLTPFIDDKAKADFPESVIANRMVDGKIFGIPMEVEPMAMYYSVKAFEEAGLNENDVPKTWEALLEVAKKLTTPERFGVMFETQPGYYQNFTWYPFLWQGGGEFQTADGKSSFDSPATVQALKFWQDAINSGVAPRQIMGAGGHDTIANLASGYVAMQNVGIWGISQLQSNAKDFQYGVFRLPTPPNGKYVTVGGGWAFVANANGHNSDAAGEFCAWALASMDQGSVNRVANWCTKGKSDMPPRNSALKSGGGAFSTGMIGKFAEEIHPGTRAEPRVPPEVYKIISDAIQQTQLGGADPQATATAASQQLDAFLTSYQGAPIL	Putative ABC transporter sugar-binding protein
CP004139.1:237510-238454:+	CP004139.1	HRIBO	CDS	237510	238454	+	SM2011_b20232	AGG71223.1			945	315	3.68803	0.613921	2.15098	8.63	11.29	2.34	18.39	ATG	TAA	ATGACAACGATTGCCCAATCGGCCGCGCGGCGCAGGCACGCCGGCCGAACCCGCCTTTCCGCCAAACATCGCGAATGGATCGCGGGCTATCTCTTCGTGCTGCCCGATGCGCTGGGGCTGTTCATTTTTCTCGGCGTCCCGATGGCGCTATCCCTGGTGCTCAGCGTCTTCGAGGTCAACGGTTTCGGCGGTTACTCCTTCGTCGGCGCCAGGAATTACCTGCGCATGTGGAACGACCCGCTGTTCTGGAAGGGAGCGAGGGTCACCGCGCTCTACGCCGCCATGCTGGTCCCGCTGCTCTACGTATGCGGACTGGGTCTTGCCCTTCTCGTGCAGCGTACCGATCGCTTCAACGCGATCATGCGCTCGATGTTCTTTGCGCCGCACATGGTCAGCCTCGTCGTCGTCGCGCTCGTCTGGCAATTCATGGTCGTCGACAAGATCGGCGTAGTCAGCAGGCTGACCGCCGCTCTCGACATCGGCGGCATCTCCCTCCTCGGCGATCCCAACTTCGCGCTGATCACCATCGTCCTAGTCAGCGTCTGGTTCCTGATGGGATTCTACATGCTGATCTTCCTGGGCGGTCTGCAGGACATTCCCCGTCAATATTACGAGGCGGCGATGATAGACGGGGCGGGTGCCATCGCCCGCTTCTGGTTCATCACGCTGCCGCTTCTCAAGCCCACGAGCTTTTTCGTGATCATGGTGTCCATGGTCGCGGCCGTCGCAGGCGCGCAGGCCTTCGACATCATCTACGTCATGACCAAGGGCGGGCCTGCGAACGCCACTTCGGTGCTGATCGTCTATATTTATCAGCAGGCTTTCGGTTTCGGCGCCTTCGGCTATGCGGCAGCCATGGCCTCCATCCTGGTCGTGGCGCTCATGATCGTGACGGCTGTTTTCTTTGCTCTGACGCGGGGAGGACGGTTCCATCATGAGCAGTAA	MTTIAQSAARRRHAGRTRLSAKHREWIAGYLFVLPDALGLFIFLGVPMALSLVLSVFEVNGFGGYSFVGARNYLRMWNDPLFWKGARVTALYAAMLVPLLYVCGLGLALLVQRTDRFNAIMRSMFFAPHMVSLVVVALVWQFMVVDKIGVVSRLTAALDIGGISLLGDPNFALITIVLVSVWFLMGFYMLIFLGGLQDIPRQYYEAAMIDGAGAIARFWFITLPLLKPTSFFVIMVSMVAAVAGAQAFDIIYVMTKGGPANATSVLIVYIYQQAFGFGAFGYAAAMASILVVALMIVTAVFFALTRGGRFHHEQ	Putative suagr ABC transporter permease
CP004139.1:238444-239292:+	CP004139.1	HRIBO	CDS	238444	239292	+	SM2011_b20233	AGG71224.1			849	283	NaN	0.220976	0.220976	16.01	10.05	0	45.48	ATG	TGA	ATGAGCAGTAAGCGTCCCCAGCCATTTTTCTCCCGATCGCAGGTCACGCTGGTCCGTGGCCTCTGGATGGTGGTGACGGCGATCCTCGCCTTCATGACGCTCTTTCCGCTCCTCTGGATCGTATCGATCGCCTTCAAGCCGGCCGCCGAGTCGTTCTCTTCGAACCTTATCCCGCAGGCACCGACGCTCGACAACTTCATCTATGTACTGACCGGCGTTCCGTTCATCCGATACATGGTCAACAGCTTCCTCGTGTCCGCCACGGTCACGGTCGTGGCGCTGTTCTTCCACACCATGGCCGGTTATGCGCTGGCGCGGCTGAGATTTCCCGGCCGAGAGGTGATGTTTCTCTCAATCTTCTCGACGTTCCTCGTCTCGCTGCCGGTGATCATCGTGCCGCTCTTCGTCATCGTCAAAGCCATGGGCATGCTCAACTCCTACGCAGGATTGATCATCCCGGCGATCTTCAACGCCTTCGGCATTTTCCTTCTCAGGCAGTATTACCTGTCGCTGCCCAAGGAGATCGAGGAAGCCGCGCGCATCGACGGCGCGGGTTACTGGCGGATCTACTGGAGCGTCATCCTCCCGCTCAGCCGCCCAATCATGTCGGCACTGGCGATCCTGTTTTTCCTGGCCAACTGGAACTCCTTCCTGTGGCCGCTCACCATCACCTCGGACCCCGATCTCTGGGTCGTCCAACTCGGGATTGCGAATTTCAAGAGCCAGTATTCGGCGTCCTGGAACTACATGATGGCCGCTTCCACGATCGTCGCGATTCCGACCCTCATCCTCTTCGTGATCTTCCAGAGGCAGATCATGGATTCCCTCAAGACCAGCGGGCTCAAGTGA	MSSKRPQPFFSRSQVTLVRGLWMVVTAILAFMTLFPLLWIVSIAFKPAAESFSSNLIPQAPTLDNFIYVLTGVPFIRYMVNSFLVSATVTVVALFFHTMAGYALARLRFPGREVMFLSIFSTFLVSLPVIIVPLFVIVKAMGMLNSYAGLIIPAIFNAFGIFLLRQYYLSLPKEIEEAARIDGAGYWRIYWSVILPLSRPIMSALAILFFLANWNSFLWPLTITSDPDLWVVQLGIANFKSQYSASWNYMMAASTIVAIPTLILFVIFQRQIMDSLKTSGLK	Putative sugar ABC transporter permease
CP004139.1:239323-240519:+	CP004139.1	HRIBO	CDS	239323	240519	+	SM2011_b20234	AGG71225.1			1197	399	14.7811	4.42122	9.60114	149.88	96.25	10.14	21.77	ATG	TGA	ATGACCAATGCCGGCCTCTCGCCCCTTCGCGGTCTCGCGAAGCTGCGCAAAGCGAAAACGCGCCGCTTCTCCAGCCATGACCGCACCGGCGGCAACGACGACAGGCTGCACATCGAACCCGGCAAGACGGTGGTGATCGGTGAATACGAAGGTGCCGGCATCGTCACCCATATCTGGGCGACGCTCGCATGCGAGAGCGAGGACTTCCTGCGCAAAATCGTGCTCAGGGCCTACTGGGACGGTGAGACGGAGCCGAGCATCGAAGCGCCTGTCGGCGACTTCTTCGGCATGGGCCATGCCCGCACCGCCAATTATACAAGCCTGCCGATGCAGGCCAGCCCGGAGGATGGCAAGGCCTTCAACTGCTACTTCCCCATGCCCTTCGGCTCGCAAATGAAGTTCACCGTCACCAACGAGGCCGAACACGACGTCCTCTTCTACTACTATATCGATCTCGAGCTTCACGATGTCCTCGAGGAGGACATGGGCCGTTTCCACGCACATTACCGTCAGGCACGGCCGGCGGGTATGAGCGAAGCCGGGCTGACCAACGAACAGTTCCTTTTCGGCGGCGAGAACGTCGATGGTCGAGAGAATTACACGATCCTTGAGGCCGAAGGGCGCGGCCATTACGTCGGCGTACTCTACAGCGTTTACTCGCGGCGCCGTTCCGAGGTCTGGGATTGGTATGGCGAAGGCGACGACATGATCTTCATCGATGGCGAGCAGGGACTGTCGGTACCGGATACCGTGCGCAAGCCCGATCCGCGCATCGGTTCGAAGGCGGCGTTGATCGAACCGCGGCCCGAGTCTGAACCAGGTGCCAACGACGCCTGGCCACCGACCCTGCACGGCACGGGCACGGAAGACTATTTCAACACCGCCTGGTGTCCGACCCAGGATTATAGCGCGCCCTACCACGGCATCATCGCGGCCGGCGGCCCCAACTGGACCGAACCGGTAACGCTCTACCGCTGGCACATCGAAGATCCGGCCATCTTCCACAAGGCCATTCGGGTGACGATCGAACGGGGCCATGCCAACCGCCGCGGCGACGATATCTCCTCCGTCGCCTTCTGGTACCAGGCAGAGCCGCATAAGCCCTTCGGCAAGTTCCCCGATGTCGCAGACCGGGTACCGACTTATCGCCGCCCGTTCCACAACATGGAAGCGGCAATGAAAAAGGCGAGAGGCTGA	MTNAGLSPLRGLAKLRKAKTRRFSSHDRTGGNDDRLHIEPGKTVVIGEYEGAGIVTHIWATLACESEDFLRKIVLRAYWDGETEPSIEAPVGDFFGMGHARTANYTSLPMQASPEDGKAFNCYFPMPFGSQMKFTVTNEAEHDVLFYYYIDLELHDVLEEDMGRFHAHYRQARPAGMSEAGLTNEQFLFGGENVDGRENYTILEAEGRGHYVGVLYSVYSRRRSEVWDWYGEGDDMIFIDGEQGLSVPDTVRKPDPRIGSKAALIEPRPESEPGANDAWPPTLHGTGTEDYFNTAWCPTQDYSAPYHGIIAAGGPNWTEPVTLYRWHIEDPAIFHKAIRVTIERGHANRRGDDISSVAFWYQAEPHKPFGKFPDVADRVPTYRRPFHNMEAAMKKARG	Hypothetical protein
CP004139.1:240521-241612:+	CP004139.1	HRIBO	CDS	240521	241612	+	SM2011_b20235	AGG71226.1			1092	364	6.40792	1.38914	3.89853	32.36	42.98	5.05	30.94	ATG	TAG	ATGGCCAGCGTTGAAATAAGGAATGTGGTCAAGCGCTTTGGCGCGCTGGAAGTCGTCCATGGTGTCTCGGCGGAGATCGCCGACGGCGAATTCGTCGCGTTGGTCGGCCCGTCGGGCTGCGGCAAGTCCACCCTTCTGCGGATGATCGCGGGCCTTGAGGAAATCTCCGACGGAGCGGTCGTGATCGGAGGAGATATCGTCAATGAGGTCGCTCCGAAAGACCGCAACATATCGATGGTCTTCCAGAACTATGCGCTCTACCCGCACATGACCGTTGCCGAGAACATGGCTTTCGCGCTTCGCTTGGCCCGCCTCCCCAAGGACGAGCAGAAGAGAAAGGTGGGCGAAGCGGCTACCATGCTTGGCCTCGGCGGTTTGCTCGACCGCTATCCGGGGCAGCTCTCCGGCGGCCAGCGCCAGCGCGTCGCCATGGGGCGGGCCATCGTCCGCCGTCCGGAAGTCTTCCTGTTCGACGAACCCCTCTCAAATCTCGACGCGAAGCTCCGAGTGCAGATGCGTGCCGAGATCAAAGGCCTGCACCAGCGCCTGCGCACCACCAGTATCTATGTGACCCATGACCAGATCGAAGCCATGACGATGGCCGACCGCATCGTCGTCATGCGCGACGGCAATGTCGAGCAGATCGGGACGCCGCTGGAGATTTTCGACTATCCTCGCAATCTTTTCGTCGCGAGCTTCATCGGCAGTCCCTCGATGAATTTCATCGAGGGCGAGGTCGTTGGCGGCACGTTCCGAGCGCCCGGCGGCATCATCATTCCTGCTCCCGATCTGGCTCACAAGGGGCCGACCGTCGCGGGAATAAGGCCGAACAAGCTGCAGATCGGCGCTACCGGCCCCTCCGCCAAGGTGCTGATCGTGGAACCGACGGGCGACGAAACACACCTATTGGTGGAGCTTGGCGGAGCGCAACTGGCGATGTTGCTTCGCGAACGCACCAGCCTCGCACCCGGTGACGAGATCGGCCTCGCCTTTGCCTCCGCTGATGTTCACTTCTTCGACGGTCAGACCACCCTGCGGCTTGGAGCGCTTCCAGGAGAAGTGCGAAACGGTTTTCCGCCCGCAAGTGCGTAG	MASVEIRNVVKRFGALEVVHGVSAEIADGEFVALVGPSGCGKSTLLRMIAGLEEISDGAVVIGGDIVNEVAPKDRNISMVFQNYALYPHMTVAENMAFALRLARLPKDEQKRKVGEAATMLGLGGLLDRYPGQLSGGQRQRVAMGRAIVRRPEVFLFDEPLSNLDAKLRVQMRAEIKGLHQRLRTTSIYVTHDQIEAMTMADRIVVMRDGNVEQIGTPLEIFDYPRNLFVASFIGSPSMNFIEGEVVGGTFRAPGGIIIPAPDLAHKGPTVAGIRPNKLQIGATGPSAKVLIVEPTGDETHLLVELGGAQLAMLLRERTSLAPGDEIGLAFASADVHFFDGQTTLRLGALPGEVRNGFPPASA	Putative sugar ABC transporter ATP-binding protein
CP004139.1:241732-242076:+	CP004139.1	HRIBO	CDS	241732	242076	+	SM2011_b20236	AGG71227.1			345	115	3.4901	1.57876	2.53443	133.95	61.84	38.38	39.17	ATG	TGA	ATGTCCAAGCCGGCAAGCAATTCTGCGCAGGTGCGCGGCGACATCCAGCATGGAAGGACGGGTGACAAGAAGCGCGGCTTCGACCCCGCGGCGGCGCCGCTCGAGACTGACGACGAAGCAGGCGGTATGCCTCCCGGCAGTGAAGCGGTCAGAACCGCCAGGGCCGGGCAGTCAGAGGGGAGGTCGGCCGATACCTCTACCGAGTACAACGACGCGATGCGGCCGCTTGCAGCGGCGGAGACCGCCGGACCGAACAGGCAACGGCTGGGGCTGAGCCTGGCCATTGTAGCCATGGCCATCGTGATAGGCGGCTTGATCTACGCCGGCGGGCTTCTCTCGCCGTGA	MSKPASNSAQVRGDIQHGRTGDKKRGFDPAAAPLETDDEAGGMPPGSEAVRTARAGQSEGRSADTSTEYNDAMRPLAAAETAGPNRQRLGLSLAIVAMAIVIGGLIYAGGLLSP	Hypothetical protein
CP004139.1:242404-243204:-	CP004139.1	HRIBO	CDS	242404	243204	-	SM2011_b20238	AGG71228.1			801	267	0.718693	0.471512	0.595103	23.76	42.62	33.06	90.39	GTG	TGA	GTGATCATGGTTCAACAGACGAAAGACCGAACGGTCATCGCGCAAGAGATTTCGGCGCTCGGTCCCTGGTTCCACAACATGCGGATCGGGGGCATCGAGACGGCGCCCGGTCACTTTCTCGGCGACTATCCCGCGGTGAAGTGGAAGGCCTTCAGGCATGTCGTGCCGGAGGACCTCGAAGGAAGGAGCGTCCTCGACATCGGCTGCAATGCGGGGTTCTACGCACAGGAGATGAAACGCCGCAATGCCGGACGCGTACTCGGCATCGACTCGGACCCGCACTATCTGCGGCAGGCTAAGTTTGCCGCGGAGCAGGCGGGGCTCGACATCGAATACAGGCTGATGTCGGTCTATGACGCGGCAGGGCTGCGCGAGAGGTTCGATCTGGTCATCTTCATGGGCGTTCTCTATCACCTGCGCCATCCGCTGCTGGCACTCGACCTCCTCTACGAGCACGTCGTCGGCGACCAGATGCTCTTCCAGTGCATGCAGCGCGGGTCGGATTCCGTTGCAAGCCTCAAGGGTGATTACGATTTCCGGGAGTGGGAGATCTTCGAGCGGCCCGACTATCCGAAGCTGTTCTTCGTCGAACACCGCTTCGCGGATGACCCCACCAACTGGTTCATCCCCAACCGCGCCGGCGTCGAAGCGATGCTGCGAAGCGCGGGGTTCGTCATCGAAGCCAATCCCGAGCGGGAAGTCTATCTCCTGCGGCGCGGCGAGCGCCCGTATCTGGACGAGCCCACCCTGAGGATCCTCGGAGGTTCGGCAGATATCGGGAACAAGGCGCGACTCGATTGA	VIMVQQTKDRTVIAQEISALGPWFHNMRIGGIETAPGHFLGDYPAVKWKAFRHVVPEDLEGRSVLDIGCNAGFYAQEMKRRNAGRVLGIDSDPHYLRQAKFAAEQAGLDIEYRLMSVYDAAGLRERFDLVIFMGVLYHLRHPLLALDLLYEHVVGDQMLFQCMQRGSDSVASLKGDYDFREWEIFERPDYPKLFFVEHRFADDPTNWFIPNRAGVEAMLRSAGFVIEANPEREVYLLRRGERPYLDEPTLRILGGSADIGNKARLD	Putative methyltransferase
CP004139.1:243201-244241:-	CP004139.1	HRIBO	CDS	243201	244241	-	SM2011_b20239	AGG71229.1			1041	347	2.58656	0.513324	1.54994	109.67	73.78	42.4	143.73	ATG	TGA	ATGGCTAAAAGAAACAAAGCAAGCCGAGGAAAGATCATCCTGGTTGCCGGCGGGGCCGGCTTTGTCGGATCGCACCTTTGTACAGCACTTCTAGGCGCCGGCAACCGGGTGATCTGCCTCGACAGCTATCTCACCGGCTCCCCTGCCAATCTCATCGGCCTGCAGGCGAACCCCTATTTCGCCATGGTGGAACAGGACGTCTGCGATGAAATCGACATCGATGAACCGGTCGACCAGATCTACAATCTGGCCTGCCCGGCCTCGCCGCCGTCCTACCAGGCCGATCCCATCCACACGATGATGACCAGCGTGACCGGGACGGGAAATCTCCTGCGGCTCGCCGAAAGGCACGGGGCCACGTTTCTGCAGGCCTCCACAAGCGAGATCTACGGCGATCCCGAGGAGCATCCGCAGCAGGAGAACTACTGGGGCCACGTCAATTGCACCGGGCCGCGGGCCTGCTACGACGAGGGCAAACGCGCGGCCGAAGCCCTGTGCTTCGACAGTCTGAGGGCGGGAAGCGTCGACACGCGGGTCGCTCGCATCTTCAACACCTACGGTCCGCATATGCGCCCCAATGACGGACGGATCGTTTCGAACTTCATCGTCCAGGCGCTGAAGAACGAGCCGCTCACTGTTTACGGCAGTGGCGAGCAGACGCGCTCCTTCTGCTATGTCTCCGATCTCGTGGACGGACTGATCCGGCTGATGAACCGCAAGGAGAACCCTGCCGTACCGGTGAACCTCGGCAATCCCGGAGAATTCACCGTCATTGAACTGGCGGAGCTGGTCCTCTCCAGGATCGAGACGGCCTCGACGATCGTCCATGAGCCGCTGCCGGCGGACGATCCGCAGCGTCGCCGTCCCGATATCGCGCGCGCCAGGAAGCTTCTCGGTTGGGAGCCGAAAGTTCCTCTGGAGGACGGGCTGACGCATACGATCGCCTGGTTCCAGAGCGCACTTGGCGGAAGCCGCGCTGAACGCCGGTCCGGCCGCACCCGGCGCCAGCCGCAACTTTCCGTCGTCAGTCAGGATCTGTGA	MAKRNKASRGKIILVAGGAGFVGSHLCTALLGAGNRVICLDSYLTGSPANLIGLQANPYFAMVEQDVCDEIDIDEPVDQIYNLACPASPPSYQADPIHTMMTSVTGTGNLLRLAERHGATFLQASTSEIYGDPEEHPQQENYWGHVNCTGPRACYDEGKRAAEALCFDSLRAGSVDTRVARIFNTYGPHMRPNDGRIVSNFIVQALKNEPLTVYGSGEQTRSFCYVSDLVDGLIRLMNRKENPAVPVNLGNPGEFTVIELAELVLSRIETASTIVHEPLPADDPQRRRPDIARARKLLGWEPKVPLEDGLTHTIAWFQSALGGSRAERRSGRTRRQPQLSVVSQDL	Putative dTDP-glucose 4%2C6-dehydratase
CP004139.1:244261-245379:-	CP004139.1	HRIBO	CDS	244261	245379	-	SM2011_b20240	AGG71230.1			1119	373	1.84791	1.34189	1.5949	14.58	16.21	7.89	12.08	ATG	TAA	ATGAAGCGACCGCTCGACATCGTCATTCTCGGTCTCTCGCTGTCCTCCTCGTGGGGCAACGGTCATGCGACGACCTATCGTGCTTTGCTTCGCGCGCTCGACGCTGCCGGGCACAAGGTGACGTTCCTGGAACGGGACGTGCCCTGGTATGCGAGCAACCGCGATCTGGCCGCGCCGGATTTCTGCGACCTCGTGTTCTACACGGACCCGTACGAACTCGTCTCCAAGCATGCGCACAGGCTTTTCGGCGCGGATGCCGTCGTCATCGGCTCCTATGTGCCTGATGGGGTGGAGGTCATCGACGTGGTCGCGGATCTCGGACCGAAACGCCTGTGCTTCTACGACATCGACACGCCCGTGACGCTCGCCAAGCTCGAGCGCGGCGACGAGGAGTTTCTCGCGCGAAGACAGGTTGCGGCGTTCGACATTTATTTTTCCTTCTCCGGCGGCAGAACGCTTGACCGGCTGCGGGACGAGTTCGCGGCGCGGCGGCCGGTACCCCTCTATTGCGCCGTCGACCTCGACGCCTATCGCGATACCGGTGCGGCCACGGAGTGGGACCTCGGCTATCTCGGCACCTTCAGCCCCGACAGGCAGCCCGCGCTCGAACGCCTGTTGATCGAGCCGGCGCGGCGCTTGCCGGACATGCGCTTCGTCGTGGCCGGGCCGAGCTATCCTGATGACATCGACTGGCCCGCAAACGTCCAGCGCATCGAACATCTGCCGCCCGGCAAACATGCTGAATTCTACAGCCGCCAGCGATTCACCCTGAACGTCACGCGAGCCGACATGGTGGCAGCCGGCTGGTCCCCAAGCGTTCGCCTCTTCGAGGCGGCCGCGTGCCGCACGCCGCTCGTCAGCGACTGGTGGGAGGGGATCGAAAGTTTCTTCCCGGCCGGCGAGGCCGTGATCATCGCGCAGAACAGCGCCGATGTCGTCACGGCATTGACGAGGCTCGGCGAAGAACAACGCAAAGCACTTGCCGATTGCGCCTATCGACGCGTCGCCGCCGCGCACAGTTCCGCGGCGCGCGCACGGACCTTTGTCGAGGCAATCGAAAGCGTCGCCGCCAGGACCGGTCTCGCCACCAGGCGTTCCGAGCGGCGGCTTCCGGTTTAA	MKRPLDIVILGLSLSSSWGNGHATTYRALLRALDAAGHKVTFLERDVPWYASNRDLAAPDFCDLVFYTDPYELVSKHAHRLFGADAVVIGSYVPDGVEVIDVVADLGPKRLCFYDIDTPVTLAKLERGDEEFLARRQVAAFDIYFSFSGGRTLDRLRDEFAARRPVPLYCAVDLDAYRDTGAATEWDLGYLGTFSPDRQPALERLLIEPARRLPDMRFVVAGPSYPDDIDWPANVQRIEHLPPGKHAEFYSRQRFTLNVTRADMVAAGWSPSVRLFEAAACRTPLVSDWWEGIESFFPAGEAVIIAQNSADVVTALTRLGEEQRKALADCAYRRVAAAHSSAARARTFVEAIESVAARTGLATRRSERRLPV	hypothetical protein
CP004139.1:245376-246461:-	CP004139.1	HRIBO	CDS	245376	246461	-	SM2011_b20241	AGG71231.1			1086	362	3.07872	0.355163	1.71694	25.03	8.84	8.13	24.89	ATG	TGA	ATGAGACTGGCATTTTACGGATCGAGTCTCGTTTCGGCCTACTGGAACGGCGCGGCCACCTATTATCGCGGCCTGCTCCGTGCGCTTGCCGAACGGGGTTATCAGATCACCTTCTACGAGCCTGATGTCTACGATCGGCAGAAGCACCGCGATATCGACCCGCCCTCCTGGTGCAGGGTCGTCGTCTATGACGGGACCGTCGAGGCGTTGAAGCGAGTGGCGCAGGAAGCAGCCAAGGCGGAGATCGTCGTCAAGGCGAGCGGCGTCGGCTTCGAGGACGAGCTGCTGCTTGCCGAGGTGATGGCCGCGGCAGACTCGGCGGCGCTGAAAATCTTCTGGGATGTCGATGCACCAGCCACTCTGGCCGAGCTCAAGGCCGCACCCGACCACTCGCTTCGCCGCGCGCTTTCCTCCCTGGATCTCGTGCTGACCTATGGCGGCGGCGATCCCGTGGTCGACGCCTATCGCGTGCTCGGTGCCCGCGAATGCGTTCCGATCTACAATGCCGTCGATCCCGAGACGCACCATCCGGTGCCGCCGGATCCGCGCTTTGCCGCCGATCTCGCCTTCCTCGGCAACCGCCTGCCGGATCGGGAGGAGCGCGTGGAGACCTTCTTCCTCGAGCCGGCGCAAAAGCTGTGGCAGCGGCGTTTCCTGCTCGGCGGATCCGGGTGGCACGACAAGTCTCTGTCCCCGAATGTCGCCTATATCGGACACGTCCCGACCGCCGACCACAATGCCTTCAACACGACGCCGAATGCCGTCCTGAATATTTCACGCGCCAGCATGGCCGAAAACGGCTTCTCGCCGGCAACCCGCGTCTTCGAGGCCGCGGGCGCCGGCGCCTGCCTGATCACCGACTACTGGGAGGGCATCGAGCTCTTCCTGAAGCCCGGAGAAGAAGTGCTGGTCGCCAGAGACGGCCGGGACGTCGCCGAACTGATGCAGAAGCTGACGGCTGCCGGCGCCAGGGAGATCGGCGAGCGGGCGCTCCGCCGCGTTCTCGCCGAGCATACCTATGCGCATCGTGCCGAGGAGGTGGATCGCGTCTTGCGGCGGGCGCACCGCATGGAGGCTGCCGAATGA	MRLAFYGSSLVSAYWNGAATYYRGLLRALAERGYQITFYEPDVYDRQKHRDIDPPSWCRVVVYDGTVEALKRVAQEAAKAEIVVKASGVGFEDELLLAEVMAAADSAALKIFWDVDAPATLAELKAAPDHSLRRALSSLDLVLTYGGGDPVVDAYRVLGARECVPIYNAVDPETHHPVPPDPRFAADLAFLGNRLPDREERVETFFLEPAQKLWQRRFLLGGSGWHDKSLSPNVAYIGHVPTADHNAFNTTPNAVLNISRASMAENGFSPATRVFEAAGAGACLITDYWEGIELFLKPGEEVLVARDGRDVAELMQKLTAAGAREIGERALRRVLAEHTYAHRAEEVDRVLRRAHRMEAAE	hypothetical protein
CP004139.1:246458-247588:-	CP004139.1	HRIBO	CDS	246458	247588	-	SM2011_b20242	AGG71232.1			1131	377	0.985656	0	0.492828	4.81	0	4.88	12.8	ATG	TGA	ATGCGATTTCTCTTCTACACCCACTCATTGGTGTCCGACTGGAACCACGGCAATGCGCATTTTCTGCGCGGCATCATGCGCGAACTCATCCGGCGCGGCCACGAGGCCGTAGCGCTCGAGCCCGGCGATTCCTGGAGCCGGCGCAATCTCATCGTAGATCAGGGTAACGGAGCGATCGCGGCCTTCCGCAAGGCCTTCCCGGATTTGCGGGTCGGGATCTACGGAACCGATTTCGAGCATGAAGCGGCGGCCTGCGAGGCCGACATGGTCATCGTGCATGAGTGGACCGATCCCGCCCTCGTCGCCGAGCTCGGCCGCATTCGCCTGAAAGGCGGCCGCTTCACGCTCGCCTTCCACGATACCCATCACCGCGCCGTCAGCGCCGAGCGGGACATCGCCCGGCTCGACCTTTCCGGTTACGACTTCGTTCTGGCCTTCGGTGAGGCGCTGCGGGAGCGCTATCTGCAGGCGGGCTGGGGAAGGCATGTCCATACCTGGCACGAGGCTGCGGATACCTCGCTGTTCCACCCGATGCCGGAAGTGGAGAAGCGGGGCGAGCTCATCTGGATCGGCAATTGGGGCGACGACGAGCGCAGCAGCGAGATCATGTCCTTTCTGGTCGAACCGGCGAAAAAGCTGAAGCTCAGGACGACCGTCCGCGGCGTGCGATATCCCAAGGCCGCGCTCAGGGCCTTGCGCTCCGCAAAAATCGACTATGGCGGCTGGCTCGCCAATGCCGCCGTTCCGCGGGCTTTCGCCGAGCATCGGGTCACCGTGCACATTCCGCGCCGGCCCTATGTCGAGGCTCTGCCGGGAATACCGACAATCCGCGTCTTCGAGGCGCTTGCCTGCGGCATTCCGCTGATTTCGGCGCCATGGACCGATGCTGAAGGGCTTTTCCGGCCGGGCAAGGATTTTTGCCTTGCCAAGGACGGCAAGGAGATGACGCGCCTTCTGCGCCAGCTGCTCGCCGAACCGGACTTCGCCGCGGAGATGACCGCCTGCGGATTGGAGACGGTCCGGGCGCGCCACACATGCAGCCATCGCGTCGACGAGCTGCTCGCCATCGTGGCCTCCTACAGGCCGCGCTCCGGCGCGCGACAGATCATTTCGGAGGAGGTCGAGGTATGA	MRFLFYTHSLVSDWNHGNAHFLRGIMRELIRRGHEAVALEPGDSWSRRNLIVDQGNGAIAAFRKAFPDLRVGIYGTDFEHEAAACEADMVIVHEWTDPALVAELGRIRLKGGRFTLAFHDTHHRAVSAERDIARLDLSGYDFVLAFGEALRERYLQAGWGRHVHTWHEAADTSLFHPMPEVEKRGELIWIGNWGDDERSSEIMSFLVEPAKKLKLRTTVRGVRYPKAALRALRSAKIDYGGWLANAAVPRAFAEHRVTVHIPRRPYVEALPGIPTIRVFEALACGIPLISAPWTDAEGLFRPGKDFCLAKDGKEMTRLLRQLLAEPDFAAEMTACGLETVRARHTCSHRVDELLAIVASYRPRSGARQIISEEVEV	hypothetical protein
CP004139.1:247593-248744:-	CP004139.1	HRIBO	CDS	247593	248744	-	SM2011_b20243	AGG71233.1			1152	384	1.47808	0.570439	1.02426	7.08	14.82	4.79	25.98	ATG	TGA	ATGAGCCTTCCCCCCTTTTCCGCCGCTGGATTTGACGACCGTCACAACGTCTCCGGCCCACTGCCGCGGCGGGTATTGATGACGGTCGATGCCGTGGGCGGCGTCTGGCGCTATGCTATGGATCTCGCTGCCGCCATGCGGGGTTCCGACGTGGAGACGCTGATCGTCGGCCTCGGCCCTCAACCTTCCCCGGAGCAACGGCGCGAGGCGAAGAGCATCGGCCGGCTCGAATGGCTCTCGACACCGCTCGACTGGATGGTCGAAGACGAGAGCGAGCTCGACCGCGTGCCGCAGCTCCTGTCCGAACTTGCGCTCAGGCATTCCGTCGATCTCCTCCATCTCAACCTGCCGTCCCAAGCCGCGCGAATAACGGCGGAGGTCCCCGTCGTCACCGTCTCGCATTCCTGCGTCGCCACCTGGTTCGCTGCGGTGCGCGGGTCCGGTCTGCCGGAAGCCTGGCGCTGGCAGAAGCGATTGAACCGGCTGGGATTCGACCGCGCCGACCTGGTGCTCGCGCCGAGCCGAAGCCATGCCGCGGCCCTGACGCGTACTTACGGTGAAATCCACGATCTCGCAGTCGTCTATAATGCCAGCCGGAATGCATGCTTCGTCAGCGCCAGGGAAAACTTCGTTTTTGCCGCCGGTCGCTGGTGGGACGAAGGCAAGAATGGCGCCGTGCTCGACAGGGCGGCCGCCGACATAGACTGGCCGGTCGTGATGGCCGGTGCCTGCGAAGGGCCGAACGGGCAGCACCTGGCGATCATGCATGCCGATCACGAAGGCGAGCTCAGCCACGACCGGACGATGACGCTGATGTCGAGGGCCGCGATCGTCGTCTCTCCATCGGTCTACGAACCCTTCGGCCTGGTGGCGCTGGAGGCGGCGCGCGCAGGCGCTGCACTGGTTCTCGCCGACATCGAAACCTATCGCGAGCTCTGGGAGGGTGCCGCCCTTTTCGCCGACCCCGGCGATCCCGCCGCCTTTGCCGAAGCCGTCAACCGGCTGACGGAGGATGCAAAGCTCAGGGCCGACCTTGGCCGGCGGGCGCGGCTGCGCTCGGCCGATTTCACCGTCGAGGCCCAGCGCGACGCGGTGCTCGCCGCCTACCGGCGCGTGATGAGCGGGTCCGATCGATTGGCGGCAGCGGAGTGA	MSLPPFSAAGFDDRHNVSGPLPRRVLMTVDAVGGVWRYAMDLAAAMRGSDVETLIVGLGPQPSPEQRREAKSIGRLEWLSTPLDWMVEDESELDRVPQLLSELALRHSVDLLHLNLPSQAARITAEVPVVTVSHSCVATWFAAVRGSGLPEAWRWQKRLNRLGFDRADLVLAPSRSHAAALTRTYGEIHDLAVVYNASRNACFVSARENFVFAAGRWWDEGKNGAVLDRAAADIDWPVVMAGACEGPNGQHLAIMHADHEGELSHDRTMTLMSRAAIVVSPSVYEPFGLVALEAARAGAALVLADIETYRELWEGAALFADPGDPAAFAEAVNRLTEDAKLRADLGRRARLRSADFTVEAQRDAVLAAYRRVMSGSDRLAAAE	Putative glycosyltransferase
CP004139.1:248741-249862:-	CP004139.1	HRIBO	CDS	248741	249862	-	SM2011_b20244	AGG71234.1			1122	374	0.769377	0.208553	0.488965	12.11	9.51	15.74	45.6	ATG	TGA	ATGAGCGGCCGGACCGTCGGCACGGACCGGCATCTGGCGGCGCCCGCTCTTTCCGGCAAGGCGGCGCCGATCCTGGTCGTAGGCGGCAGCGGCTTTCTCGGCTGCAATCTCGCCGACAGCTTTCTGCGCGACGGCGAGCACGTGATCGTTCTCGACAATCTCAGCCGTCCCGGCGTCGAGCGAAACCTCGAATGGCTGGTGGACGGCCACGGCCGCGCCGTCGAGGCCTTGATCGCCGATATCCGCGACCTCGGCGCGATCGAAGCTGCCTTCAGAGACGCCAAGGCCGTGTTTCATTTTGCGGCCCAGACGGCGGTAACCACCAGCCTCGAGCGGCCGACGGACGATTTCGAGACGAATGCCCGCGGCACGCTCAACGTGCTCGAAGCCGCACGCCTGGCCGGGCGCCGCGCGCCAGTCATCTTCGCCAGCACAAACAAGGTCTATGGCGCGCTCGGGCACATCGAGATGCAGGACATGCGGGGCCGCTACATGCCGGCCGACGAAGCGACGCGCGAGCATGGCGTCAGCGAGACCCAACCGCTCGATTTCTGTACACCCTACGGCTGCTCGAAGGGCGTCGCCGACCAGTATGTGCTAGATTATGCCCGCTCCTTTGGCTTGCCGACCGCCGTGCTCAGGATGAGCTGCGTCTATGGGCCGAGGCAGTTCGGCACCGAGGACCAGGGCTGGGTCGCCCATTTCCTCATTCGCGCGCTCGCCGGCGAGCCGATTTCGATCTATGGCGACGGCAAGCAGGTCCGCGACATTCTTCATGTCACCGATGCGGTCGCGGCCTACAGGGCGCTCCTGAACTCGATCGACCGCCTGAAGGGGCGCGCTTTCAATCTTGGAGGCGGACCCGGCAATGCCGTCAGCATTGTCGACGTGCTGAACGAGATCGAGCTTTTGACCGGCCGCAAGCTCGCGACGGCAAAAAGCGATTGGCGCGCCGGCGACCAATTGTACTTCGTCGCCGATACGCGCGCGATCGCCGATGCGCTCGGCTGGAAGGCCGGGATGCCCTGGCGCGAGGGCTTGCGCGACCTCTACGCCTGGCTTCACGACGATCGGGGCGCGGTCAGCGGGATCCGGCGCCAACCGCGGAGGGTCACCGCATGA	MSGRTVGTDRHLAAPALSGKAAPILVVGGSGFLGCNLADSFLRDGEHVIVLDNLSRPGVERNLEWLVDGHGRAVEALIADIRDLGAIEAAFRDAKAVFHFAAQTAVTTSLERPTDDFETNARGTLNVLEAARLAGRRAPVIFASTNKVYGALGHIEMQDMRGRYMPADEATREHGVSETQPLDFCTPYGCSKGVADQYVLDYARSFGLPTAVLRMSCVYGPRQFGTEDQGWVAHFLIRALAGEPISIYGDGKQVRDILHVTDAVAAYRALLNSIDRLKGRAFNLGGGPGNAVSIVDVLNEIELLTGRKLATAKSDWRAGDQLYFVADTRAIADALGWKAGMPWREGLRDLYAWLHDDRGAVSGIRRQPRRVTA	Putative CDP-tyvelose-2-epimerase
CP004139.1:249859-250965:-	CP004139.1	HRIBO	CDS	249859	250965	-	SM2011_b20245	AGG71235.1			1107	369	3.69565	0.480558	2.08811	22.1	9.64	5.98	20.06	ATG	TGA	ATGACAAAAGTACTTGTTACCGGCGGCTGCGGCTTCATAGGGCGGCATGTTGTCGAAGAGCTTCTTTCAAGGAACTACGACCTGCGCGTCCTCGATGCGTTGAACGATCAGGTCCATGCGGATGCGCAGGTCACGCTGCCACCGGAAGTAGACATGCGGCGCGCCGACATATGCGACGCAGACGCGGTGAAAAGCGCGCTGAAGGACGTCGATCACGTCATTCATCTCGCCGCGGAAGTCGGCGTCGGCCAGTCGATGTATGAGATTTCCCGCTATGTCGGCGTGAACGACCTGGGCACCGCCGTCCTTCTCGAGGCGATGATCGGCATGCCGATCCGGCGGATCGTCGTCGCCTCTTCCATGAGCGTTTACGGCGAGGGCTTGTACGAGACTACGGCAGGCGAGCGCCGTGCGCATATCCGGCGATCCCCCGCCGAGATCAAGGCCGGCGCCTGGAACCCGTCCGGTCCTGACGGCGAACGCCTGAGGCCGATCGCCACCGACGAGAACAAGCCCGTCGATCTCGCTTCGATCTACGCGCTCACCAAATATGCGCAGGAGCGTCAGGTCCTTATATTCGGGGAAGCCTATGGCACGGACGCGGTGGCGCTGCGGCTATTCAACGTCTACGGCGCCGGCCAGGCACTTTCCAACCCCTATACCGGCGTGCTTGCCAACTTCGCTTCCCGGCTTGCCAACGGGCAATCGCCGATGGTCTTCGAGGACGGCCGCCAGAAACGCGACTTCGTGCATGTCCGCGACGTGGCGCGTGCCTTCCGGCTGGCGCTCGAACAGCCGCACGCCGCCGGCCACGTCATCAATATAGGCAGCGGCAACGCCTACGCCATTGCGGACATCGCCTCGCTGCTTGCCGAAGCGATGGGTGTCCCCGATATCGAGCCGGAGATCATCAACAAGGCCCGCTCCGGCGACATCCGCAATTGCTTCGCCGATATCGCCAAGGCACGCGACCTTCTCGGCTTCGAACCGGCCCACCGGCTCGAGGATTCGCTTGCGGATTTCGCCCAATGGGTCCGCAGCGCCGGCGCGATCGACCGCGGTGCCGAGATGAAACGCCATCTGGAAGCACGGGGGCTGGTCCTATGA	MTKVLVTGGCGFIGRHVVEELLSRNYDLRVLDALNDQVHADAQVTLPPEVDMRRADICDADAVKSALKDVDHVIHLAAEVGVGQSMYEISRYVGVNDLGTAVLLEAMIGMPIRRIVVASSMSVYGEGLYETTAGERRAHIRRSPAEIKAGAWNPSGPDGERLRPIATDENKPVDLASIYALTKYAQERQVLIFGEAYGTDAVALRLFNVYGAGQALSNPYTGVLANFASRLANGQSPMVFEDGRQKRDFVHVRDVARAFRLALEQPHAAGHVINIGSGNAYAIADIASLLAEAMGVPDIEPEIINKARSGDIRNCFADIAKARDLLGFEPAHRLEDSLADFAQWVRSAGAIDRGAEMKRHLEARGLVL	UDP-glucose 4-epimerase
CP004139.1:251299-252291:+	CP004139.1	HRIBO	CDS	251299	252291	+	SM2011_b20246	AGG71236.1			993	331	9.86486	1.21553	5.5402	43.8	23.63	4.44	19.44	ATG	TGA	ATGAACATCAGCATATCTCAGCGGACGGACACGATGTCCGCCGCTATCGTCACCGGGCCGGGTACCGTGCGCATAGAGACGTTGCCGTTGCCGCAACCGGGTCGCGGCCAGGTGCGGATAAGGCTCGAAGGCTGCGGCGTATGCGCCTCCAATCTAGTTCCCTGGGCGGGTCCGGAATGGATGCAGTTTCCGACGGAACCCGGCGCGCTCGGACACGAGGGCTGGGGAATTATCGACGCGGTCGGCGAGGACGTGCACGGTTTCGCGCCGGGCGATCGCGTGGCGGCGCTTTCCTACCATGCCTATGCCACGCACGATATCGCCGATCAGAGCGCGATCGCGCCCTTGCCGGCGTCTCTTGCAGGTCAGCCCTTTCCCGGCGAACCGCTCGGCTGTGCCTTCAACATCTTCCGGCGCAGCGCGATCAGTCCGGGAGAGACCGTGGCGATCGTCGGCATCGGTTTTCTCGGGATTCTTCTGACCGAGCTCGCAAGCGCTGCCGGCGCGCGGGTGATAGCGATATCGCGCAGGCCGTCTTCGCTCGCCGCGGCCAAGCAGGCCGGCGCGAGCCAAGTGATTCCCATGGACGATCACTGGCGGATCATCGAAGAGGTGAAGCAACTGACCGGCGGGCGCTTCTGCGATTGCGTCATCGAGGCGGTCGGCAAGCAATGGCCGCTCGATCTTGCCGGCGAACTGACGAAGGAGCGCGGCAGGCTCGTCGTCGCAGGATATCACCAGGATGGCCCGCGGCAGGTGAACATGCAGCTCTGGAACTGGCGCGGCCTCGACGTGATCAACGCGCATGAACGCGATCCTGCCGTCTACATGCGCGGCATGAACGAGGCGATCGAAGCGACCGCAGCGGGTCGGTTCTCTCCCTCGCGGCTCTACACCCATCGGTTCCCGCTCGAAGAACTCGGCGCCGCGCTCGACATTACGCGCGACCGGCCGGAAGGTTTCATCAAAGCGCTGGTGATCTGCCATGAGTGA	MNISISQRTDTMSAAIVTGPGTVRIETLPLPQPGRGQVRIRLEGCGVCASNLVPWAGPEWMQFPTEPGALGHEGWGIIDAVGEDVHGFAPGDRVAALSYHAYATHDIADQSAIAPLPASLAGQPFPGEPLGCAFNIFRRSAISPGETVAIVGIGFLGILLTELASAAGARVIAISRRPSSLAAAKQAGASQVIPMDDHWRIIEEVKQLTGGRFCDCVIEAVGKQWPLDLAGELTKERGRLVVAGYHQDGPRQVNMQLWNWRGLDVINAHERDPAVYMRGMNEAIEATAAGRFSPSRLYTHRFPLEELGAALDITRDRPEGFIKALVICHE	Putative oxidoreductase
CP004139.1:252284-253309:+	CP004139.1	HRIBO	CDS	252284	253309	+	SM2011_b20247	AGG71237.1			1026	342	1.91581	0.736935	1.32637	37.09	16.64	19.36	22.58	ATG	TAG	ATGAGTGACGCAATGCAGCTTTCAACGAGCCCGAAGGCCATCATCCGCCCCCGCGTCGGCTTTCTCGGCGTTGGAAGAATCGGCTTCCACCGGATGAAGGCGGTGGTCGAAACCGGATCCGTCGAAACCGTCGCGATCTTCGATCCTTCGCCGGAAATGGCGGCGGCGGCCCGCGAGTTGACCCCCGAGGCTTCCGTCGTGAACTCACTCGAGGCACTGCTCGACCACGAGCTCGACGGCATCGTGATCGCCTCGCCGAGCGCGCTCCACGCCGCCCAATCGATCGTGGCTCTGGAGCAGGGCGTGGCGGTTTTTTGCCAAAAACCGCTCGGCCGCACGCGCGACGAGACCGCGGCGGTGGTCGAAACCGCCCGGCATGTCGACAGGCTTTTGAGCGTCGATCTCTCCTATCGCTACACCGACGGCATGCGGCAGATCCGCGACCTGATCGCGTCGGGCGAACTCGGCACCGTGTTCGCGGTGGACCTCACCTTTCACAACGCCTACGGGCCGAGCAAGCCGTGGTTCTACGACAAGGCGCTTTCCGGCGGCGGCTGCGTCATAGATCTCGGCGTGCACCTGGTCGACCTCCTCCTATGGGTCCTCGGGTTCCCGGACGTCGCTCGGGTGGAAAGCAGGCTCTTCGCCAAAGGTCTGCCCATCCGCCGCGACGGCGACGAGGTCGAGGATTACGCGGTCGCTACAGTCGAACTGGCCAACGGCGTTCTCGCCCGGATCGCATGCTCATGGCATCTGCAGGCCGGATGCGATGCGGTGATCAGCGCCGACTTCTACGGCACCGAAGGCGGCGCCAGCCTTAGAAACGTCAACGGATCGTATCTGGACTTCACGGCCGAACGCTATCGCGGCACGCAAGGCGAGGTGCTTGCGGTTCCCCCCGACGCCTGGGGTGGACGCGCGGCGGCCGGCTGGGCCGAGAGGCTGGCCGCAGGCGAGCGCTTCGATCCCGACAACGAGTATCTGGTCACGGTGGCGGATGTGCTGGACAGGATTTATGGGCGGTAG	MSDAMQLSTSPKAIIRPRVGFLGVGRIGFHRMKAVVETGSVETVAIFDPSPEMAAAARELTPEASVVNSLEALLDHELDGIVIASPSALHAAQSIVALEQGVAVFCQKPLGRTRDETAAVVETARHVDRLLSVDLSYRYTDGMRQIRDLIASGELGTVFAVDLTFHNAYGPSKPWFYDKALSGGGCVIDLGVHLVDLLLWVLGFPDVARVESRLFAKGLPIRRDGDEVEDYAVATVELANGVLARIACSWHLQAGCDAVISADFYGTEGGASLRNVNGSYLDFTAERYRGTQGEVLAVPPDAWGGRAAAGWAERLAAGERFDPDNEYLVTVADVLDRIYGR	putative oxidoreductase
CP004139.1:253339-255087:-	CP004139.1	HRIBO	CDS	253339	255087	-	SM2011_b20248	AGG71238.1			1749	583	1.35499	0.298727	0.826859	17.1	12.2	12.62	40.84	ATG	TAG	ATGCTCGTATACGGTGACGCAAAGCGCCTGGAGCGCGCCGACATGCTATGCGCAGAGATCGCCTCGCGCCTGCAGGCGGCCCAACACCTGCCGGCGGGCATCGAGCGCCACACCGAGCTCGTCGCCATCCTGCTCAGGGCCGGGGAACTGGTGCAGGGGCTTGCCGACCTGGAATTGGCGCAGATGGGAGCCGACGAAATCTCCGCATCGCGCCAGACGGGCGAGTGCCTCCTCCTCGACCTTGCCGGACTCGTCGCCCGGTCCTGGCGCCAGGGCTTCGCCGGCCCGGTGGTCGTGCCGGCCCGTGTCGCAAGGTCGCTGGCGAACAGCCAGGCACCGCTTTCCCTCAGCATTCGCGAGCCGGAAGGCTACGCCTTCTATGCTCTTTACCCGGAGAGCTATCTCGAGGCCGCGGCAGGCTCCGGGCTTCCTGCCGACACGGTGGTGATCGGCCTGCGCAGCATCGGGACCACGCTTTCGGCGATTGTCGCGGCTTCCATCGGTGCCGCGCCTCCGGTCACACTGCGGCCGATCGGCGATCCGTTCCAACGGCGGCTTGCAGTCGCGCCGCAACTTGCGGAACGGCTGCTGCGCGACCGGGCGGCGAATTTCGCGATCGTGGACGAAGGACCCGGCCTTTCCGGCAGCTCGTTCGGATGCGTCGCGGATTGGCTGGAGGATCACGGCGTCAGCGGCAGGCGCATTCACTTCTTCCCCGGCCACAAGGGCGGGCTTGGACCGCAATCCTGCGGCCGTCATCGCGAGCGCTGGGCGGCGAGGCCGCGCAATGTCATCGACGTCGACGATCTCCTGATCAGGCCGTCCAACTCTGCGCGCCACCTCGCCGATTGGATCGCCCATCTCGTCGGCCCGCTCGAGAAGCCGCTCGAAGACGTCTCAGCCGGCTTATGGCGCAAGACGCTTCCCGGCGATCGCTGGCCGCCCGTGGACGGCAGGTTCGAACGCCGGAAATTCCTGGCGCACACCGCCGACGGTCCGTGGCTCGTCAAGTTTGCGGGACTCGGCGACGCTGGGCAGCGAAAGCTCGTCAAGGCCCGCCTCCTCGCCGATGCAGGCTTCACGCCCCCGGTCGCCGGATTGTGCCATGGCTTTCTGGTTCAGAAATGGGTTTCCGCGAGGCTGATGGCGCCGCCGGAATTCCGCCGGCCGGCCTTCATCGCGCATCTCGGCCGATATCTGTCCTTCCGGGCGCGCAGCCTGCCGCCGCCAGCGGCGCAAGGGGCATCCATGGCCAAACTTTGCGAGATGGCAATGATCAACACCGAAGAGGCATTGGGCAGAGCGGCAGCGTCGCGGTTGAAGACCAGGTTCGGCGATGCGGAGCGATACAATTCGACGATCCTGCCGGTCGATACGGACAACCGGCTTCACCGGTGGGAATGGCTGGTCGAAGGAGAGCGACACATTCTCAAGACCGACGCGCTCGACCACAGCAGTGCCCATGACCTCATCGGCTGTCAGGACATCGGCTGGGACATTGCGGGAGCGAGCATAGAATTCGACCTCACGCGGGAGGAGCGGGCGGAGCTGCGTGCGGCCGTCTCCGAAGGCTGGTCGCGCGGTCCAAATGCCGGGCTGATGGAGCTCTTGGAAATCTGCTATCTCGCTTTCCAGCTGGGCCTGTGGATGTCGGCAAAGTCCGCGGCCGCCCCCGAGGAAGTCCCCCGGCTGGAGGCCGCAGCCGCGCGCTATGCGAGGCTCCTTCGGCGCCGGATCGACGGGGATTAG	MLVYGDAKRLERADMLCAEIASRLQAAQHLPAGIERHTELVAILLRAGELVQGLADLELAQMGADEISASRQTGECLLLDLAGLVARSWRQGFAGPVVVPARVARSLANSQAPLSLSIREPEGYAFYALYPESYLEAAAGSGLPADTVVIGLRSIGTTLSAIVAASIGAAPPVTLRPIGDPFQRRLAVAPQLAERLLRDRAANFAIVDEGPGLSGSSFGCVADWLEDHGVSGRRIHFFPGHKGGLGPQSCGRHRERWAARPRNVIDVDDLLIRPSNSARHLADWIAHLVGPLEKPLEDVSAGLWRKTLPGDRWPPVDGRFERRKFLAHTADGPWLVKFAGLGDAGQRKLVKARLLADAGFTPPVAGLCHGFLVQKWVSARLMAPPEFRRPAFIAHLGRYLSFRARSLPPPAAQGASMAKLCEMAMINTEEALGRAAASRLKTRFGDAERYNSTILPVDTDNRLHRWEWLVEGERHILKTDALDHSSAHDLIGCQDIGWDIAGASIEFDLTREERAELRAAVSEGWSRGPNAGLMELLEICYLAFQLGLWMSAKSAAAPEEVPRLEAAAARYARLLRRRIDGD	Hypothetical protein
CP004139.1:255239-256342:+	CP004139.1	HRIBO	CDS	255239	256342	+	SM2011_b20249	AGG71239.1			1104	368	2.77	1.10508	1.93754	22.16	15.46	8	13.99	ATG	TGA	ATGCGATCGAACTCCATTCGGGTCGGGCTGGTCGGTGTCGGCAATTGCGCGTCCTCCCTCGTCCAAGGGCTGACATTCTATCGCGACGCGAAGGAGGACGAGCCGGTTCCGGGGCTGATGCATACCAATCTCGGCGGATATCACGTCGGCGATATCGAGGTCTCCGCGGCCTTCGACGTCGCCGCTTCGAAGGTCGGGCGCGATGTCGCCGAAGCCATCTACGCCGCTCCCAATAACACGTTCCGCTTTGCGGATGTTCCCGCCACCGGCGTAGTCGTCGAGCGCGGCAGGACGCTCGACGGCATCGGCCGCTATCTGCGCGAGGAGATCGAGGAGTCCGATGCGCCCGCCGCTGACGTCGCGGAGGTCCTGCGGCAGACCGGGACGGACGTGCTCGTCTCCTATCTTCCGGTCGGTTCCGAAGTCGCCACGCGCTGGTATGCGGAGCAGGCGCTTGCCGCCGGCTGCGGCTTCGTCAACTGCATTCCCGTTTTCATCGCCTCGGACAAGTCGTGGCAGCGCAAATTTGCCGAGCGCGGCCTGCCGCTCATCGGCGACGACATAAAGAGCCAGGTCGGCGCGACCATCGTGCACCGGTTGCTTGCCAATCTCTTTCGCGACCGGGGGGTGCGCATAGATCGGACCTACCAGCTCAATTTCGGCGGCAATACCGACTTTCTCAACATGCTCGAGCGGGAACGGCTCGAATCGAAGAAGATTTCCAAGACCCAATCGGTCGTCAGCCAGATGGATATTCCGCTCGCGGCCGGCGACATCCACGTCGGCCCGAGCGATCACGTCCCTTGGCTTGCCGACCGCAAGTTCGCCTATATTCGAGTCGAGGGCACGACATTCGGCAACGTTCCCCTCAACGTCGAACTGAAGCTCGAAGTCTGGGACTCGCCGAATTCCGCAGGAGTCGTCATCGATGCGGTTCGCTGCGCCAAACTCGCAATCGACCGCGGCATCGCCGGTCCGCTGATCGCCCCTTCGAGCTACTTCATGAAATCGCCGCCGCAGCAGTTCACCGATGCCGAAGCGCGTAGACGCCTGGAGGAATTCATCGCCGGCGATACCGACGCACTTCTGGGGGCGGCCGAGTGA	MRSNSIRVGLVGVGNCASSLVQGLTFYRDAKEDEPVPGLMHTNLGGYHVGDIEVSAAFDVAASKVGRDVAEAIYAAPNNTFRFADVPATGVVVERGRTLDGIGRYLREEIEESDAPAADVAEVLRQTGTDVLVSYLPVGSEVATRWYAEQALAAGCGFVNCIPVFIASDKSWQRKFAERGLPLIGDDIKSQVGATIVHRLLANLFRDRGVRIDRTYQLNFGGNTDFLNMLERERLESKKISKTQSVVSQMDIPLAAGDIHVGPSDHVPWLADRKFAYIRVEGTTFGNVPLNVELKLEVWDSPNSAGVVIDAVRCAKLAIDRGIAGPLIAPSSYFMKSPPQQFTDAEARRRLEEFIAGDTDALLGAAE	Putative myo-inositol-1-phosphate synthase
CP004139.1:256339-256938:+	CP004139.1	HRIBO	CDS	256339	256938	+	SM2011_b20250	AGG71240.1			600	200	0.192438	0.232581	0.21251	22.65	14.22	117.7	61.14	GTG	TAG	GTGACGACCACTTTCCTTCTGGTGCGCCATGCCGCCCATGACAGGGTCGGCTGCTTTCTTGCCGGGCGGACCGGCGACGTACCGCTCGGCATCGCGGGCCGCGAGCAGGCTCAGCGGCTCGCGGCCCGTCTGGCCGGCGAAGGCATAGGCTCGATCTATGCGAGCCCGCGCAAGCGCACGCAGGAAACGGCCGCGGCGATCGCCGCGGCGTCGGATGTCGCGGAGGTCGTGACCACGGAAGCGCTCGACGAGGTGGATTTCGGCGACTGGTCGGGCAAGACCTTCGACGTCCTCGATACCGACCCGCTCTGGCGGCGATGGAACGCTATGCGAAGCCTCGTGCGTGCCCCCGGCGGCGAGACGATGCTGGACGTGCAATGCCGGGCGGTGGGACTTGTCGCGGCGCTGGCGCAGCGGCACGGCCAGGAGAAGGTCGCTCTGGTCAGCCACGCGGACGTCATCAAAACCCTGGTCTGTCACATCCTCGGCCTTTCCTCCGACGCCTGGCCGCGCTTCGATATCGCGCCTGCCTCCGTCTCGGTGCTGGTGATGGGCGATTGGGGAGCGAAAATCCAGACGCTGAACGAAAACGTGTCGTAG	VTTTFLLVRHAAHDRVGCFLAGRTGDVPLGIAGREQAQRLAARLAGEGIGSIYASPRKRTQETAAAIAAASDVAEVVTTEALDEVDFGDWSGKTFDVLDTDPLWRRWNAMRSLVRAPGGETMLDVQCRAVGLVAALAQRHGQEKVALVSHADVIKTLVCHILGLSSDAWPRFDIAPASVSVLVMGDWGAKIQTLNENVS	hypothetical protein
CP004139.1:257010-257972:+	CP004139.1	HRIBO	CDS	257010	257972	+	SM2011_b20251	AGG71241.1			963	321	2.21728	0.491131	1.3542	25.41	8.86	11.46	18.04	ATG	TAG	ATGATCGAAGCCGCCATGATCTGGAACGAGCCGAACAACAAGTCGCATTGGGATCCGGAGATCGATCCGGACTGGAGCCGCTTTGCCCATATGGCAAAGCTGGCCGCGGCTGCGATCCGGGAGGTCAATCCCGGGCTCACGCGCGTGCTCGGCGGAATTTCGCCGATTGATCCGAACTTCCTCGCTCTTATGAAATCGCAAGGCGTGCTCGACCACGTCGACGCCGTTGCGGCCCATGGTTTCCCACTCGACTGGAACCTCTGGCAGATCCATGAATGGCCGCAGAAGCTTGATGAACTGAAGAGCGTCACCGAACTGCCGGTCTGGGTAAGCGAGGTCGGCGTCTCCACCTTCGGCGCCGAGGAGGTGCAGCTTTGGGGACTGAAGCGAACCGCCGAACTCCTGAAGGGCCGGGCGGATCGGATCCAATGGTACAGCCTCTACGACCTGCCGCGGGCCTGGCCCGCGACGACGCGACACCGGGAGGCCGAGGGCTCGTCCTATTACCGGCATTTCTACATGGGTCTTCTGCGCGAGGACGGCTCGCCGAAACTGGCGTTCGAGGAGTTTGCCCGCCACACGCCGGAGATCGGGCTCGTACAATGGTTCCATTTCGAGGACCCGCGCCTCGATGATGCCGTCGCCTGGATGAAGCGCCTAGGCGTCACATATCTGCGCACCGGTCTCTCCTGGGCCGACCGCTTCCGGCCGAACGCGCTCGACTGGTTCGACCGCCAGATGGAGGCACTCGAAGATTTCGACGTCACCGTCACCTTCTGCTTCACGCCCGAGCACCGGGGGCTTGCCCCGCACCACACGAGCGCGCCCCTCGTTCCGGAGGAATTCGCCGAATTCTGTGCCGAAATGACGGCGCGTTATGCGCCCGCCCCGTCGTCCTTCGAGCCCTTGCGCCCGGGCCTCGCGATGGCGTCGACGAGCCTGCCGATCGAGCCGCGTGAATAG	MIEAAMIWNEPNNKSHWDPEIDPDWSRFAHMAKLAAAAIREVNPGLTRVLGGISPIDPNFLALMKSQGVLDHVDAVAAHGFPLDWNLWQIHEWPQKLDELKSVTELPVWVSEVGVSTFGAEEVQLWGLKRTAELLKGRADRIQWYSLYDLPRAWPATTRHREAEGSSYYRHFYMGLLREDGSPKLAFEEFARHTPEIGLVQWFHFEDPRLDDAVAWMKRLGVTYLRTGLSWADRFRPNALDWFDRQMEALEDFDVTVTFCFTPEHRGLAPHHTSAPLVPEEFAEFCAEMTARYAPAPSSFEPLRPGLAMASTSLPIEPRE	Hypothetical protein
CP004139.1:257885-259309:-	CP004139.1	HRIBO	CDS	257885	259309	-	SM2011_b20252	AGG71242.1			1425	475	1.02691	0.184256	0.605583	9.54	7.49	9.29	40.65	ATG	TAA	ATGTTCTCGCCTGAGCGCCCCGCACCCGCCTCGGCCAGCGCCTTGCTCTCGCCGGGGCAGATGGCGAAATCCGGGCTTTGCATCGGTTGCGGCACGTGCATGGCGCAATCGGGCGGCAGCGCTGCGATGAGTCTCGATCGCTACGGCCAGCTAAAACCGGCCGCTGCACATCGCCCCGACGGGTTCGCCGAGCTGTGCCCCTTTTCGCCCCACGCCCGAAGCGAAGACCAGATCGCCGAGGCGCGCTTCGGATCGGCGCAATTTTACGATCCGCGGATCGGCCGCTTCGAGGCAGCCTATGTCGGCCATGTCAGCGAAGGCAGCTTTCGAGCGGACGGCAGTTCCGGCGGCATGGCCAGTTGGACGGCCGCGGAGCTTCTGAAGAGGAACCTCGTCGACGCGGTGGCGCATGTAGTTCCCTGTTCAGGCGCCGGCGAACGTCTTTTCCAGTATCAGGTCTCGCGGACCGCGGATGACCTGCGCAAGGGCGCCAAGTCGCGCTATTATCCGGTGGAGCTCTCTCGTGTCATCGCCGAAATGAAGCGGCAACCCGGCCGCTACGCAGTCGTCGGGATTCCCTGCTTCATCAAAGCGATCCATCTCCTCTGCCTCAACGACCCGGTGCTTGAGGAGCGCCTTGCCTTCACCCTCGGCCTCTTCTGCGGACACATGAAGAGCACCCGCTTCGTGGAAAGTTTCGCGTGGCAGATGGACACGGAAATGAACGCCGTGGCGGGCGTCGATTACCGCCTGAAGGATACGGCAAGACCGGCGAACTGGTACACGGCCCATCTGCGGCTCAAGGACGGAAGCACGAGAAGCAAGGATTGGTGGCATCTGGTCGACGGCGACTGGGGAGCCGGGTTCTTCCAGAATTCCGCCTGCAATTTCTGCGACGACGTCGTGGCCGAAACCGCCGACATTTCCTTCGGCGACGCCTGGGTCGAGCCCTATTCGTCCGACGGCCGGGGAACGAATGTGGTTGTCGTTCGCTCACCCCTGCTGCAGGCGCTCGTGGCCGATGCGATCGAGGAGGGAAGGCTCGAACTGAGTGCGGTCGACAGTGCCTTCGTCGTGGAGACACAGGCTGCCGGTTTCAGGCAAAGGCGAGAGGGGCTGGCCTTCCGGCTGGCCTGGCCGCGTTCCGGCATCAAGCCGAGGAAACGCGTTGCGCCGAAGTGGAGCGGCTTGCCCGCACGGCGGATGCTGGTTTACTGGCTGCGTAGCGCGATCAGCGCGAACAGCCACCGTGTCTTCTGGCTTGCCAGAGCCCTGAACATGCCGGCCGCCTATCTCCGCTGGGCTTCGGCGATGCTCGCTCTCTACCAGGGCGTGACCTATTCACGCGGCTCGATCGGCAGGCTCGTCGACGCCATCGCGAGGCCCGGGCGCAAGGGCTCGAAGGACGACGGGGCGGGCGCATAA	MFSPERPAPASASALLSPGQMAKSGLCIGCGTCMAQSGGSAAMSLDRYGQLKPAAAHRPDGFAELCPFSPHARSEDQIAEARFGSAQFYDPRIGRFEAAYVGHVSEGSFRADGSSGGMASWTAAELLKRNLVDAVAHVVPCSGAGERLFQYQVSRTADDLRKGAKSRYYPVELSRVIAEMKRQPGRYAVVGIPCFIKAIHLLCLNDPVLEERLAFTLGLFCGHMKSTRFVESFAWQMDTEMNAVAGVDYRLKDTARPANWYTAHLRLKDGSTRSKDWWHLVDGDWGAGFFQNSACNFCDDVVAETADISFGDAWVEPYSSDGRGTNVVVVRSPLLQALVADAIEEGRLELSAVDSAFVVETQAAGFRQRREGLAFRLAWPRSGIKPRKRVAPKWSGLPARRMLVYWLRSAISANSHRVFWLARALNMPAAYLRWASAMLALYQGVTYSRGSIGRLVDAIARPGRKGSKDDGAGA	hypothetical protein
CP004139.1:259296-260201:-	CP004139.1	HRIBO	CDS	259296	260201	-	SM2011_b20253	AGG71243.1			906	302	0.308008	0.207038	0.257523	3	7.06	9.74	34.1	ATG	TGA	ATGCAGCCGCTCCTGCCGGAGAGAACCCCGCGCGGGGACATTCCGCTCTACGCTTCCAAGATCAGAAAATTTCAGAGCGCTCTGGCGTCGGTGCCGATGAGTGCCCCCTTCGCGCTGGACGACCCTGATGGTGCCGAAGAATGCGATATCGTCGTCGTGGGCAGCGACGAGGTTTGGAACTTGCGGCATCCCTGGTACGGCGGTTGCTCGCTTTTCTACGGAGAGGGCCTCTCGGCCAAGAGAACCGTTTCCTACGCGGCGACGTTCGGAAACCACCCCGCGGCCAATGGCCTCGAACCATATTGGGCTGAAAGGCTGCGGAAATTCGATGGAATTTCCGTCCGCGACGACAATTCGAGGGCGATCATCGAAAAGGATGTCGGACGCGAGGCGACGCTCGTCCTCGACCCTTGCCTGCAGTTCCCCGAGACGATTTCCTTCGGTCCGAATACTCTGGTTTCGCGCCCCTATATAGCGGTCTACGGACATTCGTTCCCGTCCTGGTTTCAGCACGCGGTTCGCCATTGGGCGACGACGCGCTCGCTGCCTCTCGTCAGCATAGGCTATCGCAACGAATGGGCGGACGAGCAGTGGCTCGATGCCGGTCCCTACGAGTTCGCCGCCTGTATCGCGGGTGCCGAGGCCGTCGCGACGAATTTCTTCCACGGCTGCATTTTCTCTCTCCTCAACGCCAAGCCATTCGTCACGGTCCTTTCAGACTATCGTTCCAACAAGATCGCCGATCTCGCACACACCGCCGGTGCGGAACGGCACGTGGTGTCGCAGGCGACGCCGCAAGCCGGCTACGAGACACTTCTCGCAGAAGCCCCGAGCCCGGCCATCGCGCGAAGGCTCGCCGAGCTCCGCCGGCAATCACGGACCTATCTGACAGATGTTCTCGCCTGA	MQPLLPERTPRGDIPLYASKIRKFQSALASVPMSAPFALDDPDGAEECDIVVVGSDEVWNLRHPWYGGCSLFYGEGLSAKRTVSYAATFGNHPAANGLEPYWAERLRKFDGISVRDDNSRAIIEKDVGREATLVLDPCLQFPETISFGPNTLVSRPYIAVYGHSFPSWFQHAVRHWATTRSLPLVSIGYRNEWADEQWLDAGPYEFAACIAGAEAVATNFFHGCIFSLLNAKPFVTVLSDYRSNKIADLAHTAGAERHVVSQATPQAGYETLLAEAPSPAIARRLAELRRQSRTYLTDVLA	Hypothetical protein
CP004139.1:260410-260685:-	CP004139.1	HRIBO	CDS	260410	260685	-	SM2011_b20254	AGG71244.1			276	92	9.84875	9.39314	9.62094	78.79	131.41	8	13.99	ATG	TGA	ATGGAGGAGTCACAAGCCATTTCCCGTCCTCAACGCGCTTCCGACTATCCGGGTCGCCAGATGGACTGCATCGCCGCTCTGCGACCGGCCGTTTCGGAGCTGGCGGCGACATCCCAGGAAAGCATCGTGGCGGCTATGGGCGGGGAGCTGACCGACGATCTGCTGGCGCTCGCCCGTCGGGCCGAGGCGGCCGGTTGGACGTTCGAGGAGGCATCGGCGGCGATCGAGGAGCTTGCGCGCGAATATGAGGGCGCGAAAGGAACCATCTTCGATTGA	MEESQAISRPQRASDYPGRQMDCIAALRPAVSELAATSQESIVAAMGGELTDDLLALARRAEAAGWTFEEASAAIEELAREYEGAKGTIFD	Hypothetical protein
CP004139.1:260760-261311:-	CP004139.1	HRIBO	CDS	260760	261311	-	SM2011_b20255	AGG71245.1			552	184	1.74489	0.20091	0.972902	83.72	30.92	47.98	153.9	ATG	TAG	ATGGCATCGAGAAGGAACAGCGCCGAGGAAAGAGCGTCCGCCGCTCGAACCATGCCGAGACTCGAGCGCAACATCAACGCCATCCTGAAGCGGCGCGAGGAAGACGAACGCGGGCGGAGGGCGCACGACAGGGTCGCCCAGGCAATCACGAACTTCGCAGGCTCCATGACGTTCGTCGGTTTGCACGTCCTGGCGTTCGGCGCCTGGATCGCTCTAAACCTCGAGCTGGTTCCCGGCATACCGGTGTTCGACCCGACCTTCGCCGTCCTCGCCATGGTTGCTTCGGTGGAGGCGATCTTCATTTCCACCTTCGTTCTGATCAGCCAGAACCGGATGGCCGAGAGGGACGACGAGCGCTCCGACCTCAATCTGCAGATTTCGCTCCTTGCCGAGCAGGAGGCGACGCAACTGCTCACGCTTCTTCGTGAGATAGCCGCCCGGCTGGGCGTGAAGGTGGACGGTGAAGAGGACATCCGTGAACTCACCAAGGAGATCACGCCCGAAGAGGTCCTCAATCGGCTCGAGGACCAGAAGGTCCGATCGGGCGATTAG	MASRRNSAEERASAARTMPRLERNINAILKRREEDERGRRAHDRVAQAITNFAGSMTFVGLHVLAFGAWIALNLELVPGIPVFDPTFAVLAMVASVEAIFISTFVLISQNRMAERDDERSDLNLQISLLAEQEATQLLTLLREIAARLGVKVDGEEDIRELTKEITPEEVLNRLEDQKVRSGD	Hypothetical protein
CP004139.1:261443-261892:-	CP004139.1	HRIBO	CDS	261443	261892	-	SM2011_b20256	AGG71246.1			450	150	3.9546	0.557253	2.25593	368.49	279.73	93.18	501.98	ATG	TGA	ATGCAAGAAGGTCTCGTCGTCCGCCGCGAAACGCATGTCTCGGCACCGCCCGCGGCAGTGTTCGCCCTGCTTACCGACCCGGAGAAGATCCTGCGCTGGATGGGAACGGAGGCCGATGTCGAGCCGAAGCCCGAGGGGCTTTATCTCGTCAATGTAACCGGGGCCCGCTTCGCCCGCGGCTCCTTCCGCGAGGTGGTGCCGGTGCACCGCCTGGCTTACAGCTTCGGGTGGGACGACAGCGATGTCGTGCCGCCTGGCTCGAGCCTGGTCGAGATCGACCTGATCGAGCAGCCGGATGGAACGCTGGTTCGGCTGACCCACTCGGGCCTGCCCAATGCCGAGCAATGTGCCGGCCATGCCGAAGGTTGGGCCCACTATCTCGATCGGCTTTCGGAAGTCGCCGCAGGACGCGACCCGGGGCCCGACCCATGGCACGGCCGTACCGGGTGA	MQEGLVVRRETHVSAPPAAVFALLTDPEKILRWMGTEADVEPKPEGLYLVNVTGARFARGSFREVVPVHRLAYSFGWDDSDVVPPGSSLVEIDLIEQPDGTLVRLTHSGLPNAEQCAGHAEGWAHYLDRLSEVAAGRDPGPDPWHGRTG	hypothetical protein
CP004139.1:262075-263133:+	CP004139.1	HRIBO	CDS	262075	263133	+	SM2011_b20257	AGG71247.1			1059	353	1.52159	0.448002	0.984797	53.91	60.44	35.43	134.91	ATG	TGA	ATGGACCTGCCCGCACCCCTCGCATGGCTTCTGGACGAGGCCGGTACCTCGTCCGGCCCCGACCCGTTCCTGGCAGAGCTTGGAACCCGGCTCCTCGCCGACGGCCTTCCGCTGGCCGGCGGTGCCCTGACACTGGCGGTGCCGCATCCGATCATCGCGCGTCGCACCTGGCTTTGGCGGGCGGAGGACGGTGCGGTCATCGAGGCGCTCGGCTTTGCCGAAGGGCCGGTCGACCACGCCGGGCGCGAGTGGCTGGCGGGGTTCGGTCCGGTGCAGGAGGACGTGGTCGGCCAGACGGCAGAGAAGGTGGTGCTGGGCTGGGCCGGGGCGCGGCAGTTTGATCCGGCCGAGGTCGCGCGGTTGCGCCAGACCGCCCGCTTCGCAGCGGCGCCCTTGGCCGTCCTGGCCGAGCGAGCGACTCGCGCGGCGCTGCTTGAAGCCTATCTCGGCCGCCGCAGTGCTGCCCGCGTGCAGGCCGGGGCGCTGAGCCGCGGCACCGGAGAGAGCATCCGGGCGGCGCTGCTCTATGCCGACTTGCGCAACTTCACCGGCCTTTCCGAGGAACATGAGCCGGCACGCGTGATCGCGGCGCTCAACGACTGGTTCGACCGGCTTGCAGGAGCGATACACGCCTTCGGCGGCGAGGTGCTCAAATTCATCGGCGATGGCGTGCTGGCGATTTTCCCGGTCAACGATTTGCCGGCGGAGGCCTGCGACCGGGCGCTGCGCGCGGTAGTTGCCGCCCGCGCAGGCATGGCGCATCTCGAGGGTCTGCGCCTTGAACAGGAACTGCCGCCGTTGCGTTTCGGCGCGGCGCTGCATCTTGGCGAGATTCTGTGGGGCAATGTCGGATCGATCGATCGGCTGGACTTCACCGCCATCGGTCCGGCCGTCAACCTGGTGAGCCGGCTGGAGGGACTGTGCCGGCCTCTCGGGCGATCTGTGCTGATTTCGGGCGCGCTTGCCGCCGGGACCAGAACCCCACTGGTGCCGCTGGGCGAACACGCGCTGCGCGGCATTGCGGCGCCCTGCGCCGTCTTTACCCTGCCGGAAACCTGA	MDLPAPLAWLLDEAGTSSGPDPFLAELGTRLLADGLPLAGGALTLAVPHPIIARRTWLWRAEDGAVIEALGFAEGPVDHAGREWLAGFGPVQEDVVGQTAEKVVLGWAGARQFDPAEVARLRQTARFAAAPLAVLAERATRAALLEAYLGRRSAARVQAGALSRGTGESIRAALLYADLRNFTGLSEEHEPARVIAALNDWFDRLAGAIHAFGGEVLKFIGDGVLAIFPVNDLPAEACDRALRAVVAARAGMAHLEGLRLEQELPPLRFGAALHLGEILWGNVGSIDRLDFTAIGPAVNLVSRLEGLCRPLGRSVLISGALAAGTRTPLVPLGEHALRGIAAPCAVFTLPET	Adenylate cyclase
CP004139.1:263238-263948:+	CP004139.1	HRIBO	CDS	263238	263948	+	SM2011_b20258	AGG71248.1			711	237	3.16748	1.40024	2.28386	619.37	555.14	195.54	396.46	ATG	TGA	ATGACCAACAAGGATACGGACACCAATTCAGCTCCCGAACGCAAGCGCGGTTCCGGCGTGAAGATGGTCTATGACCTCTTGCGGGACGAAATCCTCGATCTGGTTCTGCCGCCGGGCTGTCCGATCGACGAGGTGCAGCTCGCCGAACGGTTCAAGATGTCGCGCACGCCGATCCGTGAAGCGCTGGTTCGGTTGGCGGGAGAGGGGCTGATCGCTACGCTGCCCAACAGATCGACGATGGTGTCGAATATCGATTTCCTGAACCTGCACACCTTCTTCGACGCGCTGGTGCTGATGTATCGCGTCACGACGCGCCTGGCGGCCGAACACCACCGATCGGATGATCTCGAGGTGATCCGCGCCCGCCAGGCGGAATTCGCCGCAGCGGTCCAGGCGCAGGATGCGCTGGCGATGATCGCCACCAATGCCGCCTTCCATTCGGCCATCGCCGAGGCAGGCCGAAATCCCTATTTCATAGGCCTGTTCAACAGGCTTCTCGACGAAGGGCGACGGATCCTCAGGCTCTATTATCAGTCCTATAACGACCGGCTGCCGCAGCGCTTCGTCGACGAGCACGAGGATATGATCGCCGTCATCGCCGCGCGAGACGCCGAGGCAGCCGATCGGCTGGCGCGCGCTCATGCCGAACAAATCGTCGAGCAAATTCAAAAGCTTTTTGCCCGTAATGACCGGCTCGAAATTGCTCTGTGA	MTNKDTDTNSAPERKRGSGVKMVYDLLRDEILDLVLPPGCPIDEVQLAERFKMSRTPIREALVRLAGEGLIATLPNRSTMVSNIDFLNLHTFFDALVLMYRVTTRLAAEHHRSDDLEVIRARQAEFAAAVQAQDALAMIATNAAFHSAIAEAGRNPYFIGLFNRLLDEGRRILRLYYQSYNDRLPQRFVDEHEDMIAVIAARDAEAADRLARAHAEQIVEQIQKLFARNDRLEIAL	Transcriptional repressor of the hydroxyproline uptake system HypMNPQ
CP004139.1:264069-265031:+	CP004139.1	HRIBO	CDS	264069	265031	+	SM2011_b20259	AGG71249.1			963	321	16.5323	2.62876	9.58052	2424.79	1391.35	146.67	529.28	ATG	TGA	ATGAAGGCCAAGATTTTTTCGGGCGTGATCCCAGCCCTGATGACCCCTGGCAGGGAAGACCGCACGCCCGACTTCGATGCCCTCGTCCGCAAGGGCAAGGCGTTGATTGCCGATGGCATGTCGGCAGTCGTCTATTGCGGTTCGATGGGCGACTGGCCGCTCCTGACCGACGCGCAGCGCATGGAAGGCGTGGAGCGTCTGGTAAAGGCGGGCGTCCCCGTCATCGTCGGCACCGGTGCCGTCAACACCGCCTTGGCCGCCGCGCATGCGGCGCATGCCCAGAAGGTCGGAGCACAGGGCCTGATGGTAATCCCGCGCGTCTTGTCGCGCGGTCCCTCGATCGTGGCGCAGAAGGCGCATTTCAAGGCAATACTGGCTGCCGCGCCGGACCTGCCCTCGGTGATCTACAACAGCCCCTATTACGGGTTCGCCACACGGGCCGACCTCTTCTTCGCGCTGCGTGCGGAGCATCCGAACCTCGTCGGCTTCAAAGAGTTCGGCGGCAATGCCGACATGCGCTACGCGGCCGAGCACATCACCAGCCGTGACGACGGCGTCTCGCTGATGATCGGCGTCGATACGGCCGTCTTCCACGGTTTCGTGAACTGCGGCGCGACCGGCGCCATCACGGGTATCGGCAACGTACTGCCGAAGGAAGTGATTCACCTCTGCAACCTGTCCAGGGCCGCAGCCGCCGGCGATGTCGATGCACGCCAGCGTGCGCAGGAGCTCGAGCAGGCGCTTGCCGTGCTTTCCTCCTTCGATGAAGGGCCGGACCTCGTCCTCTATTTCAAGCACATGATGGTGCTGAAGGGAGACAAGGAATACACGCTCCACTTCAACGAGACCGACGCGCTGACCGAAAGCCAGCGCGGCTATGTCGAGGCGCAGTTCAAGCTCTTCAACACCTGGTATGCCGAGTGGAGCAAGCTCCCGGGCGCCGTCGAGAAGTACAAGGCCTGA	MKAKIFSGVIPALMTPGREDRTPDFDALVRKGKALIADGMSAVVYCGSMGDWPLLTDAQRMEGVERLVKAGVPVIVGTGAVNTALAAAHAAHAQKVGAQGLMVIPRVLSRGPSIVAQKAHFKAILAAAPDLPSVIYNSPYYGFATRADLFFALRAEHPNLVGFKEFGGNADMRYAAEHITSRDDGVSLMIGVDTAVFHGFVNCGATGAITGIGNVLPKEVIHLCNLSRAAAAGDVDARQRAQELEQALAVLSSFDEGPDLVLYFKHMMVLKGDKEYTLHFNETDALTESQRGYVEAQFKLFNTWYAEWSKLPGAVEKYKA	Dihydrodipicolinate synthase
CP004139.1:265079-265471:-	CP004139.1	HRIBO	CDS	265079	265471	-	SM2011_b20260	AGG71250.1			393	131	1.00785	0.131559	0.569706	124.51	108.58	123.54	825.33	GTG	TAA	GTGAAGTGGCTGGACCGGGCACGCCGATGGGCAAGGGGCATCAGGCGAGACGTCGTCGTCCTGTGGCTGGCGGCGCGTGACCGCCGTGTGCCCTGGTATGCGAAGCTGGCGGCAGGCGCGGTCGCGGCCTATGCATTGTCGCCGATCGACCTGATACCCGACTTCATCCCGGTCCTCGGCTATCTCGACGACCTGATCATCGTTCCCGTCGGCATCATCGTCGTGCTGAAGCTCATCCCAGTCGACGTCCTTGCGGACCTGCGCGCCGCAGCAATGAAACACACCGAGCGGCCGGTGAGCCGGGCCGGGCTCGTGGCGGTCATTTCAATATGGGTCCTGCTGGCAGCTCTGCTCTTGTGGGTGGCGCTTGGCCCCGCTGCCGCCGTGCGGTAA	VKWLDRARRWARGIRRDVVVLWLAARDRRVPWYAKLAAGAVAAYALSPIDLIPDFIPVLGYLDDLIIVPVGIIVVLKLIPVDVLADLRAAAMKHTERPVSRAGLVAVISIWVLLAALLLWVALGPAAAVR	Hypothetical protein
CP004139.1:265535-266572:-	CP004139.1	HRIBO	CDS	265535	266572	-	SM2011_b20261	AGG71251.1			1038	346	18.603	2.96287	10.7829	1147.06	760.51	61.66	256.68	ATG	TGA	ATGAGCGAGACAACCACCCTGACGACCACCGCGCTTCAGGAGCGCGTCGAGGCGATCTTCCGCAAGGGCGGCCTTAACGTGGTCCAGGCGGGCGCTCTCGCCCGGGTGATCGTTGCCGGCGAACGCGATGCCTGCAAGTCGCACGGCATCTACCGGATCGAGGGCGCGCTGCGCACGGTCAAGGCTGGCAAGGTCAAGCCGGACGCCGAGCCGGAAATCGTCGCGCAGGAAGCCTCGGCGATCGTCAAGGTGAATGCCGGGGGCGGTTTCGCCAATCCCGCCTTCGAACTCGGTCTGCCGGTGCTTGCCGAGCGTGCCCGCAAGCACGGCATCGCCGCACTCGCCATCAACGACTGCACGCATTTTTCGGCGCTCTGGCCGGAAGCGGAGGCGCTCACGGGAGAAGGGCTTGCCGGACTCGTCATGTGCCCGAGCTATGCCACGGTCGCACCGACCGGCGGCAACAAGCCGTTGCTCGGCACCAATCCCTTCGCCTTTGGCTGGCCGCGCGCGGGCAAGCCGCCCTACGTCTTCGACTTCGCGACATCGGTGGCGGCACGGGGCGAGATCGAGCTGCACCGCCGGGCGGGCAAACCGCTGCCCGAAGGCTGGGCCATCGATGCGCAAGGCAATCCGACCACCGACCCGGAGGCGGCGCTCGCGGGCGCCATGCTGCCCTTCGGCGGACACAAGGGCTCGGCCATCGGCACGATGATCGAGCTGCTGGCGGGCATCATGATCGGCGACCTGACCAGCCCCGAAGTGCTCGACTATCTAGGCACCACGACGCTCGCCCCCTTCCACGGCGAACTCATCGTCGCCTTCTCCCCGCAGGCTTTCGCCGCCGGTCGTCCAGGCGACCCCTTCGCCCGGGCGGAGCTGCTGTTCGAAGCGATCGTCGGCCAGGGCGCCCGCCTGCCTTCGCAGCGCCGCTTTGCCGCCCGAGCGAAGTCGGAGGCCGAGGGCATCACGCTGAGCGCGGCCGAGATCGAGCAGCTCGACCGGCTGCTTGCGCTCGGGCTCGACGCCGTGGCGTGA	MSETTTLTTTALQERVEAIFRKGGLNVVQAGALARVIVAGERDACKSHGIYRIEGALRTVKAGKVKPDAEPEIVAQEASAIVKVNAGGGFANPAFELGLPVLAERARKHGIAALAINDCTHFSALWPEAEALTGEGLAGLVMCPSYATVAPTGGNKPLLGTNPFAFGWPRAGKPPYVFDFATSVAARGEIELHRRAGKPLPEGWAIDAQGNPTTDPEAALAGAMLPFGGHKGSAIGTMIELLAGIMIGDLTSPEVLDYLGTTTLAPFHGELIVAFSPQAFAAGRPGDPFARAELLFEAIVGQGARLPSQRRFAARAKSEAEGITLSAAEIEQLDRLLALGLDAVA	Malate dehydrogenase
CP004139.1:266791-268332:+	CP004139.1	HRIBO	CDS	266791	268332	+	SM2011_b20262	AGG71252.1			1542	514	29.4389	3.84544	16.6422	6319.94	5719.9	214.68	1487.45	GTG	TGA	GTGATCCAGAGAAAGGAAAGTCAGATGATTTTCACCCCCAAAGGAAAACACCTCGTCGCGGGCGAATGGCTCGATGGGGCAGGCACCTTCGCTTCGGCGCCGGCGCATGGCCCGGCGCATGATTTTGCCGTAGGCACCGTAGAGCTGGTGAACCGGGCCTGCGAGGCGGCTGAGGAAGCCTTCTGGACCTATGGCTATTCCTCGCGCAAGGAGCGCGCCGCCTTCCTTCGCGCCATCGCCGACGAGATCGAGGCCCGGGCGGAGGCGATTACCGAGATCGGCAGCCAGGAAACCGGCCTGCCCGAGGCGCGGCTCAACGGCGAACGGGGCCGCACGACCGGCCAGCTCAGGCTCTTTGCCGATCATATCGAAAAGGGTGATTATCTCGACCGGCGCGTCGATGCGGCGATGCCCGAGCGCCAGCCGGCGCCCCGTCAGGAGATACGGCTGGTCCAGCGCCCCGTCGGTCCGGTCGCCGTCTTCGGCGCCTCGAATTTCCCGCTGGCCTTTTCGACCGCCGGCGGCGATACGGCCGCGGCGCTCGCAGCCGGCTGCCCGGTCGTGGTAAAGGGTCATTCGGCGCATCCCGGCACCGGCGAGATCGTCGCCGAGGCCGTCGACGCAGCGATCCGCAAGACGGGTGTTCATCCCGGCGTATTCTCGCTGATCCAGGGCGGCAGCCGCGACGTCGGTCATGCGCTGGTGCAGCATCCCCATATCAAGGCCGTAGGCTTCACCGGTTCGCTCGCCGGCGGACGTGCCCTGTTCGATCTTTGCGCGGCGCGCCCCGAACCGATCCCGTTCTTCGGCGAACTCGGTTCGGTCAACCCGATGTTCCTGCTGCCGGAAGCGTTGAAGGCACGGGCGGAAACGCTGGGGCAGGGATGGGCCGGTTCGCTCACCATGGGCGCCGGGCAGTTCTGCACCAATCCCGGAATCGCCGTCGTCATCGAAGGTGCGGACGCCGACCGCTTCACCACCGCCGCCGTCGAGGCGCTTGCCAAGGTGGCACCGCAAACCATGCTGACGGACGGTATCGCCAAGGCCTACCGCGACGGTCAGGCGCGCTTTGCGACGCGCAACGCCGTCAAACCGCTGCTTGCGACCGAGTCGTCCGGCCGTGACGCATCGCCCAATCTCTTCGAGACGACGGGTGCCCAGTTCCTGGCCGACCATGCGCTCGGCGAAGAAGTGTTCGGCCCGCTTGGACTGGTGGTTCGGGTGGGATCGCCGGCCGAAATGGAAGAGCTCGCGCGCGGCTTCCAGGGCCAGCTGACCGCAACCATCCATATGGATGCGGGCGATCTGGAGACGGCGCGCCGTCTGCGTCCGGTGCTCGAGCGCAAGGCGGGCCGGGTGCTGGTCAACGGCTTCCCGACCGGGGTTGAAGTCGTGGATTCGATGGTGCATGGAGGCCCCTATCCAGCCTCGACCAACTTCGGCGCAACCAGCGTCGGCACCATGTCGATTCGACGTTTCCTGCGTCCCGTCGCTTACCAGAACATGCCGGAAGACCTGCTGCCCGAGGACTTCCTCGGCTGA	VIQRKESQMIFTPKGKHLVAGEWLDGAGTFASAPAHGPAHDFAVGTVELVNRACEAAEEAFWTYGYSSRKERAAFLRAIADEIEARAEAITEIGSQETGLPEARLNGERGRTTGQLRLFADHIEKGDYLDRRVDAAMPERQPAPRQEIRLVQRPVGPVAVFGASNFPLAFSTAGGDTAAALAAGCPVVVKGHSAHPGTGEIVAEAVDAAIRKTGVHPGVFSLIQGGSRDVGHALVQHPHIKAVGFTGSLAGGRALFDLCAARPEPIPFFGELGSVNPMFLLPEALKARAETLGQGWAGSLTMGAGQFCTNPGIAVVIEGADADRFTTAAVEALAKVAPQTMLTDGIAKAYRDGQARFATRNAVKPLLATESSGRDASPNLFETTGAQFLADHALGEEVFGPLGLVVRVGSPAEMEELARGFQGQLTATIHMDAGDLETARRLRPVLERKAGRVLVNGFPTGVEVVDSMVHGGPYPASTNFGATSVGTMSIRRFLRPVAYQNMPEDLLPEDFLG	Aldehyde dehydrogenase (NADP+)
CP004139.1:268519-269325:+	CP004139.1	HRIBO	CDS	268519	269325	+	SM2011_b20263	AGG71253.1			807	269	13.1755	2.88343	8.02947	5692.74	4766.77	432.07	1653.16	ATG	TGA	ATGAAGACCTCGGTCCTCGCCTTCGGCCTCGTTGCCGCCACCGCTCTGACGAGCCCCGCCCATGCCGACAAGCTGGACGACATCATCGCTTCGGGAACGCTGCGCTGCGCCGTGGTGCTCGACTTCCCGCCGATGGGTTCGCGCGACGAGAACAACGAACCGATCGGCTTCGACGTGGATTACTGCAACGATCTGGCCACGGCGCTCGGCGTCACCGCGGAGATCGTGGAGACGCCGTTTCCCGAGCGCATCCCGGCGCTGATGTCCGGCCGCGTCGATGTCGGTGTCGCCTCCACCTCCGATACGCTCGAGCGTGCCAAGACCGTCGGCATGACGGTGCCTTACTTCGCCTTTGAAATGGCGGTAACCGCCAACGAGAAGTCCGGCATCAAGTCCTTCGAAGACATGAAGGGCAAGGTGGTCGGCGCCACCGCGGGCACCTATGAGGCGATCGCACTCGAAAACCAGGTCAAGGCCTGGGGCGAGGGCGAGTTCCGCCCCTATCAGACGCAGGCCGACGTTTTCCTGGCGCTGAGCCAGGGCCAGCTCGACGCCACCGTCTCTACCTCGACGGTCGCGCAGTCCAACGTCAAGGGCGGCAAGTTCCCCGGTATCTCCGTGGTCGACAAGGCGCCCTTCGACATCGACTACGTGGCCCTCTTCACTAACCGCGAGGAATACGGCTTCCTCAACTACCTCAACCTGTTCGTCAATCAGCAGGTCCGCACCGGCCGCTATGCCGAACTCTACGAGAAGTGGGTCGGTGGCGAGGCTCCGTCCCTGGCGGTGAACGGCGTTTACCGTTGA	MKTSVLAFGLVAATALTSPAHADKLDDIIASGTLRCAVVLDFPPMGSRDENNEPIGFDVDYCNDLATALGVTAEIVETPFPERIPALMSGRVDVGVASTSDTLERAKTVGMTVPYFAFEMAVTANEKSGIKSFEDMKGKVVGATAGTYEAIALENQVKAWGEGEFRPYQTQADVFLALSQGQLDATVSTSTVAQSNVKGGKFPGISVVDKAPFDIDYVALFTNREEYGFLNYLNLFVNQQVRTGRYAELYEKWVGGEAPSLAVNGVYR	ABC transporter periplasmic hydroxyproline-binding protein
CP004139.1:269392-270057:+	CP004139.1	HRIBO	CDS	269392	270057	+	SM2011_b20264	AGG71254.1			666	222	4.22501	0.602307	2.41366	700	571.83	165.68	949.4	ATG	TGA	ATGTTCAACTACACCTTCCACTGGAACCAGGCGCTGAGGGCGCTGCCGCAGATGCTGGACGGCGCGGTGGTCACGCTGCAGGTCGCGGTGCTGTCGATGGTCATCGGCGTCGCCTGCGCGATCGCGCTCACCGTGTTCCGCCTGTCCGGCAGCCGTATCCTTGGCGGCATCGCCACGACCTGGGTCGAGGTCGCGCGAAACACGCCGGCGCTGTTCCAGATCTACATGGCCCATTTCGGCCTCGGCAATTTCGGGATCCACCTGAGTCCCTATACGGCGCTTCTGGTCGGGATCGCCTTCAACAATGCGGGCTATCTTGCCGAGAATTTCCGCGGCGCGCTCAAGGCCATTCCGGATACGCAGGCCCGCGCTGGCCGGTCGCTCGGCATGACCTCGCTGCAGGCGTTCCGGCTGATCGTTCTGCCGCAGATGCTGCGCGTGGCCTTCCTGCCCGCGACGAACCAGATGGTCTGGGCGATCCTGATGACGTCGCTCGGCGTCACCGTCGGCATGAACACCGACCTTGCCGGCATCACGCAGGAACTGAATGCCCGCTCCTTCCGCACATTCGAATTCTTCGCGCTCGCTGCGGTGATCTACTACCTGATCGCCAAGGCGGTCACGCTTGCAGCCCGGGCCTTCGCCTGGCGCATGTTCCGCTACTGA	MFNYTFHWNQALRALPQMLDGAVVTLQVAVLSMVIGVACAIALTVFRLSGSRILGGIATTWVEVARNTPALFQIYMAHFGLGNFGIHLSPYTALLVGIAFNNAGYLAENFRGALKAIPDTQARAGRSLGMTSLQAFRLIVLPQMLRVAFLPATNQMVWAILMTSLGVTVGMNTDLAGITQELNARSFRTFEFFALAAVIYYLIAKAVTLAARAFAWRMFRY	Hydroxyproline ABC transporter%2Cpermease component
CP004139.1:270070-270723:+	CP004139.1	HRIBO	CDS	270070	270723	+	SM2011_b20265	AGG71255.1			654	218	2.17731	0.868039	1.52267	521.64	442.04	239.58	509.24	ATG	TGA	ATGTTTGATACTGCCCTCACCTGGAACGACCTCGCCTTTCTTGCGCAAGGCGCCGGAATGACGCTGGCGGTAACCGCCGTCGCCGTCACCGCCGGCACCGTTCTCGGCATCCTCTTCGGAGTGATCCGGTTCCAGATCGGACCCTATTGGTCGGCGCCGCTCACCTTGCTGCTCGACGTGTTTCGCTCGGTACCGCTCCTGATCCAGCTCGTGCTCGGCAATGCCTTCCAGTCGATCGCCAAGCTCGGCTGGGGCGCCTTCACCACCTCCGGCGTGGTGCTCTCGCTCTACACGGCGGCGTTCTGCGCGGAGATCGTGCGCGGCGGAATTTCATCGGTGCCGGTGACGACCCGCCGTGCGGCGCGCTCCCTCGGCATGACCTGGTGGCAGGACATGCGCTACATCGTGGCGCCGCTTGCCACCCGGGTTTCGCTTCCGTCGTGGATAGGCCTGACGCTCGGCGTGATGAAGGACTCCGCACTGGTGCTCTGGCTCGGCCTGGTCGAGCTCCTGCGTGCCTCGCAAATACTGGTCACGCGTCTGCAGGAGCCGCTCTTCATTCTGCTGATCTGCGGCGCCATCTACTTCCTCCTCAGCTTCCCCGTCGCCCGGCTTGGCGGGTATCTCGAAAAACGGTGGTCCCCCAATGATTGA	MFDTALTWNDLAFLAQGAGMTLAVTAVAVTAGTVLGILFGVIRFQIGPYWSAPLTLLLDVFRSVPLLIQLVLGNAFQSIAKLGWGAFTTSGVVLSLYTAAFCAEIVRGGISSVPVTTRRAARSLGMTWWQDMRYIVAPLATRVSLPSWIGLTLGVMKDSALVLWLGLVELLRASQILVTRLQEPLFILLICGAIYFLLSFPVARLGGYLEKRWSPND	Hydroxyproline ABC transporter%2Cpermease component
CP004139.1:270716-271438:+	CP004139.1	HRIBO	CDS	270716	271438	+	SM2011_b20266	AGG71256.1			723	241	4.00444	1.65269	2.82857	1631.77	1237.93	407.49	749.04	ATG	TAA	ATGATTGAGATCGAAAACGTCCGCAAATCCTTCAGCTCTCTGGAGGTTCTCAAGGGTATCGACCTGACCGTCGAAAAGGGCGAGGTGGTCACCATCATCGGCGGCTCCGGCTCCGGCAAGTCGACGCTGCTCACCTGCATCAACGGGCTGGAGCCGATCGACTCCGGCCGGATCGTGATCGACGGGACCGATGTCCATGCCAAGGGCACCGATCTCAACAGGCTGCGCCGAAAGGTCGGGATCGTGTTCCAGCAATGGAACGCCTTCCCGCATCTGACCGTGCTCGAAAACGTCATGCTCGCCCCGCGCAAGGTGCTTGGCCTCCCGAAGGACAAGGCCGAGGAGATCGCGGTGAAGCAGTTGACCCATGTCGGTCTGGGCGAGAAGCTCAAGGTCTATCCGAACCGCATGTCGGGCGGCCAGCAGCAGCGCATGGCGATCGCCCGGGCGCTTGCCATGTCGCCGGAATATATGCTGTTCGACGAGGTGACTTCGGCGCTCGATCCGATGCTGGTCGGCGAGGTGCTCGACACCCTCAAGATGCTGGCGGAAGAGGGAATGACGATGATCTGCGTTACCCACGAAATGACCTTTGCCCGCGACGTGTCGGATCGCGTGGCCTTCTTCCATCAGGGGATCATGGCCGAGATCGGTTCGCCCGATCAGATTTTCGCCTCGCCGCAGAACCCTGAAACGCAGAAGTTCCTGGCGAGCGTACGATAA	MIEIENVRKSFSSLEVLKGIDLTVEKGEVVTIIGGSGSGKSTLLTCINGLEPIDSGRIVIDGTDVHAKGTDLNRLRRKVGIVFQQWNAFPHLTVLENVMLAPRKVLGLPKDKAEEIAVKQLTHVGLGEKLKVYPNRMSGGQQQRMAIARALAMSPEYMLFDEVTSALDPMLVGEVLDTLKMLAEEGMTMICVTHEMTFARDVSDRVAFFHQGIMAEIGSPDQIFASPQNPETQKFLASVR	Hydroxyproline ABC transporter ATP-binding protein
CP004139.1:271439-272680:+	CP004139.1	HRIBO	CDS	271439	272680	+	SM2011_b20267	AGG71257.1			1242	414	1.49149	0.404198	0.947844	439.93	429.46	294.96	1062.5	ATG	TGA	ATGGCCGCACCGGACGTCATCGTGATCGGCGCGGGGGTCGTCGGCCTCACGGCTGCAATTGCCGCCGTGGCCAGCGGCCTGTCGGTCACCGTGCTCGACCGCGAGGGGCCGGCGGCCGGCGCCTCCGCCGGCAATGCCGGGGCATTCGCCTTCACAGATATCCTTCCGCTTGCCTCGCCCGGCATCCTCAAAAAGGCGCCGAAATGGCTCCTGGATCCGCTCGGGCCGCTGACCGTGCCGCCCGCCTATGCGCTGAAGATCGCGCCATGGATGTTCCGCTTCTGGCGGGCTTGTCAGCCGGGGCGCGTGGCGCATTCGACCGCGGCCCAGACCGCGCTGATGGACCTGTCGAAAGCGGAGCTCGAGCCGTTCCTCGGTGCGACCGGCACGGCGTCCATGCTGCGCAAGGAAGGCAACCTTCAGGTCTACGAGGGAGAGGCGGAATTCAAGGCGTCGCTGGCCGGCTGGAAGGCGCGCGCGGATCACGGGATCGAGTTCCGCCATCTCGATGCCGCAGGCATTGCCGAGATCCAGCCGGGCCTGGCGGCGCGCTTCACCCACGCTACCTTCACGCCCGGCTGGTACTCGATCGCCGATCCGAAGCTCTACACGCTTGCGCTTGCCGATCATTTCCGCACGATCGGCGGGGTGATCGAGCGCGCGGAGGTCACGGCGCTGAAGCCCGTCGATGGCGGGGTCGAAGTCCTGAGCGCCGACGGCAGGAGGCGGCGGGCGGCGCAGGTGGTCCTCTCGGCGGGCGCTTTCTCGCACCGGGTTGCGCGCACGCTCGGCGAAAGCATTCCGCTCGAAACCGAGCGCGGATACAATACGACGCTTCCCGCCGACGCGTTCGACCTGCGGACGCAGATCACTTTCGGCGGCCATGGCTTCGTCGTGACACGGCTGTCGACCGGTATCCGGGTCGGCGGTGCGGTCGAACTCGGCGGGCTCGATCTGCCGCCGAACTTCCGCCGCTCGGAAGCGATGCTGAAGAAGGCGCAGGCCTTCCTGCCCGGTTTGAAACCGGAAGGCGGGGTGCAGTGGATGGGCTTCCGGCCGTCGCTGCCCGACAGCCTGCCGGCCATCGGCCGCGCCCGCGCGACGCCGCGGGTGATCTTCGCCTTCGGTCACGGCCATCTCGGGCTCACCCAATCGGCGGGCACCGCAAGGATCGTCGCCGATCTCTTGACCGGCCGGACTCCGGCCATCGACATTGCACCCTTTTCGCCGCAAAGATTCTGA	MAAPDVIVIGAGVVGLTAAIAAVASGLSVTVLDREGPAAGASAGNAGAFAFTDILPLASPGILKKAPKWLLDPLGPLTVPPAYALKIAPWMFRFWRACQPGRVAHSTAAQTALMDLSKAELEPFLGATGTASMLRKEGNLQVYEGEAEFKASLAGWKARADHGIEFRHLDAAGIAEIQPGLAARFTHATFTPGWYSIADPKLYTLALADHFRTIGGVIERAEVTALKPVDGGVEVLSADGRRRRAAQVVLSAGAFSHRVARTLGESIPLETERGYNTTLPADAFDLRTQITFGGHGFVVTRLSTGIRVGGAVELGGLDLPPNFRRSEAMLKKAQAFLPGLKPEGGVQWMGFRPSLPDSLPAIGRARATPRVIFAFGHGHLGLTQSAGTARIVADLLTGRTPAIDIAPFSPQRF	Putative D-amino acid dehydrogenase
CP004139.1:272695-273696:+	CP004139.1	HRIBO	CDS	272695	273696	+	SM2011_b20268	AGG71258.1			1002	334	5.16006	1.2018	3.18093	1051.26	1150.88	203.73	957.63	ATG	TGA	ATGGCCACCCACACCTTCTCCTGCATCGACGGCCACACCTGCGGAAATCCCGTCCGCCTCGTTTCGGGCGGGGGCCCGCGTCTCGAAGGCGCGAACATGCTGGAAAAACGCGCGCATTTCCTGAAGGAATTCGACTGGATCCGCACCGGTCTCATGTTCGAGCCCCGCGGCCACGACATGATGTCGGGTTCGATCCTCTACCCGCCGACCCGGCCCGACTGCGACGTGGCGGTGCTCTTCATAGAGACCTCCGGCTGTCTGCCGATGTGCGGGCACGGCACCATCGGAACCATCACCATGGGCATCGAGAACGGCCTGATCACCCCGCGCGAGCCCGGCAAGCTGTCGATCGATGCTCCCGCTGGCAAGGTGGACATCACCTACCGCCAGGAGGGCCGCTTCGTTGAGGAAGTGCGCCTTACCAACGTGCCGAGCTTCCTTTATGCGGAAGGGCTGGCGGCGGAGGTCGAGGGGCTCGGCGAGATCGTGGTGGACGTCGCCTATGGCGGCAATTTCTACGCCATCGTCGAGCCGCAAAAGAACTTCCGCGACATGGCCGACCATACGGCGGGAGAACTGGTCGGCTGGAGCCCCAAGTTGAGGGCCGCGCTGAATGCCAAATACGAGTTCGTCCATCCCGAGCACCCGGAGATCCGGGGCTTGAGCCACATCCAGTGGACGGGCAAGCCGACGCAGCCGGAGGCCCATGCCCGCAACGCGGTGTTCTACGGCGAGAAGGCCATCGACCGCTCGCCCTGCGGCACCGGCACGTCGGCCCGGATCGCACAGCTTGCCGCCAAGGGCAAGCTGAAGGTCGGCGACGAATTCGTCCACGAGTCGATCATCGGATCGCTCTTCAAGGGGCGCGTCGAAGCGGCGGCGAAGGTCGCCGATCGCGACGCGATCATCCCGTCGATCGCCGGCTGGGCGCGGATGACCGGCATCAACACCATCTTCATCGATGACCGCGATCCCTTCGCCCACGGCTTCGTCGTAAGATGA	MATHTFSCIDGHTCGNPVRLVSGGGPRLEGANMLEKRAHFLKEFDWIRTGLMFEPRGHDMMSGSILYPPTRPDCDVAVLFIETSGCLPMCGHGTIGTITMGIENGLITPREPGKLSIDAPAGKVDITYRQEGRFVEEVRLTNVPSFLYAEGLAAEVEGLGEIVVDVAYGGNFYAIVEPQKNFRDMADHTAGELVGWSPKLRAALNAKYEFVHPEHPEIRGLSHIQWTGKPTQPEAHARNAVFYGEKAIDRSPCGTGTSARIAQLAAKGKLKVGDEFVHESIIGSLFKGRVEAAAKVADRDAIIPSIAGWARMTGINTIFIDDRDPFAHGFVVR	Putative proline racemase
CP004139.1:273693-275384:+	CP004139.1	HRIBO	CDS	273693	275384	+	SM2011_b20269	AGG71259.1			1692	564	0.701128	0.3762	0.538664	145.4	322.81	207.38	858.08	ATG	TGA	ATGAGCGGCCTCGATCCTGCCCGCAGCATCCTTCAGGGGTCGGCCGAGGGCCCGGTCATAGCGACCGGGGAGGCGCTGAGTTTCTGGGGCGGGGTCGATCCCGCGACGGGCTGCGTGATCGACGTGCACCACCCGCTGCATGGCGTCCCGCTCACCGGCTCCATCCTGATGATGCCGTCGAGCCGCGGCTCCTGTACGGGCTCGGGCGTGCTGCTCGATCTGGTGCTGACCGGCCGTGGCCCTGCCGCACTCGTATTTTCCGAACCGGAAGACGTGCTGACCCTCGGTGCGCTGATCGCCTCCGAGATGTTTGGCAAGCCGCTGCCGGTGCTGCGTCTTGCGCCGGAAGCCTTCGCGGCGCTCGCCCGTGCGAAGACGGCGCGGATCGGCGACAGGGCGATTGAAGCCGAGGGGCTGACGATCCCCGTCGTTCCGCCGGCGACGGTCGCGCTCGACCTCACCGATGGCGACCGCGCCATGCTCGACGGAGCGGAAAGCGTCGCGGTTGCGCAGGCCATGCGCATCATTTCGGCCATGGCGGCGCAGCAGGGGGCATTGGGTCTCGTGGATGTGACGCAGGCTCATATCGACGGCTGCATCTATGCCAGTCCCGCGAACCTCACCTTTGCCGAGAAGATGGTGGAGATGGGCGCGAAGGTGCGGATCCCGGCGACGATGAACGCCATTTCCGTGGACCATGCCAATTGGCAGAGGCAAGGTGTGCCGCCGTCCTTCGGCGACCCTGCGGCGCGGCTCGCCGACGCCTATGTCCGCATGGGCTGCCGGCCGACCTTCACCTGTTCGCCCTATCTGCTCGACAGCGCGCCTGGAGCCGGCGAAGCCGTGGCCTGGGCGGAGTCCAATGCCGTGATCTTCGCCAACAGCGTGCTTGGTGCGCGGACGGCAAAGCACCCGGATTTCCTCGACCTTTGCATCGCGCTCACCGGACGCGCGCCGCTCTCCGGCGTCTATCTCGACGAACACCGCAAGGCACGGCGGATCATAGACGTCGAACTGCCCGCGGGCGCCGACGACGCTTTCTGGCCGTTGATCGGCTATCTCGCCGGGCGTGCGGCGCCAGATCGCATCCCGCTCATCCGCGGGCTCGCCCCGGCGGAGCCCTCGCGCGACGACTTGAAGGCACTCTGCGCCGCCTTCGGCACCACTTCGGCCGCGCCGATGCTGCATGTGGAGGGCGTGACGCCGGAAGCCGGCGGTGCCGCGGCTGAGGACGCGGATCATGCGACCATTACCCGCGCCGAGCTGACGGCCGCTTGGTCCGCCCTGAACGAGGGTCCGGATGAAGTCGAACTCGTAGCGATCGGCAGCCCGCACGCGTCCCTTGCCGAGTGTCGGGCGCTGGCCGAGGCGCTCGGCGGCCGCAAGCGGCATCCGGATGTGGCAGTGATCGTCACGGCCGGCCATGAAGTCATTGCGAAGGCACGCGGCGAGGGCATTCTCGCGCGGCTTCAGGAGAGCGGCGTCCAGGTGCTGCCGGACCTCTGTTGGTGTTCGATCTCCGAGCCCGTGTTCCCGACGCGTACTCGGGCGGTCATGACCAATTCCGGCAAATATGCCCATTACGGTCCCGGTCTTTCAGGCCGCACAGTACGCTTCGGCAGTCTTGCCGATTGCGTTTCGGCGGCCTTGTCCGGGCGCGTCCCGCCCCGGCTGCCGGAATGGCTTTCCTGA	MSGLDPARSILQGSAEGPVIATGEALSFWGGVDPATGCVIDVHHPLHGVPLTGSILMMPSSRGSCTGSGVLLDLVLTGRGPAALVFSEPEDVLTLGALIASEMFGKPLPVLRLAPEAFAALARAKTARIGDRAIEAEGLTIPVVPPATVALDLTDGDRAMLDGAESVAVAQAMRIISAMAAQQGALGLVDVTQAHIDGCIYASPANLTFAEKMVEMGAKVRIPATMNAISVDHANWQRQGVPPSFGDPAARLADAYVRMGCRPTFTCSPYLLDSAPGAGEAVAWAESNAVIFANSVLGARTAKHPDFLDLCIALTGRAPLSGVYLDEHRKARRIIDVELPAGADDAFWPLIGYLAGRAAPDRIPLIRGLAPAEPSRDDLKALCAAFGTTSAAPMLHVEGVTPEAGGAAAEDADHATITRAELTAAWSALNEGPDEVELVAIGSPHASLAECRALAEALGGRKRHPDVAVIVTAGHEVIAKARGEGILARLQESGVQVLPDLCWCSISEPVFPTRTRAVMTNSGKYAHYGPGLSGRTVRFGSLADCVSAALSGRVPPRLPEWLS	hypothetical protein
CP004139.1:275435-276463:+	CP004139.1	HRIBO	CDS	275435	276463	+	SM2011_b20270	AGG71260.1			1029	343	10.3345	1.21666	5.77556	398.91	700.82	38.6	576.02	ATG	TGA	ATGCGCAGCACCAAGACCATTCATGTCATTTCAGCCCATGCCGAGGGTGAAGTGGGCGACGTGATCGTCGGCGGTGTCGCGCCTCCACCGGGCGATACGATCTGGGAGCAGAGCCGCTGGATCGCCCGCGAACAGACCCTGCGCAACTTCGTCCTGAACGAGCCGCGCGGCGGCGTCTTCCGCCATGTCAATCTCCTGGTGCCGCCCAAGCATCCCGACGCGGATGCCGCCTTCATCATCATGGAGCCGGAAGATACGCCGCCCATGTCCGGCTCCAACTCGATCTGCGTTTCAACCGTGCTGCTCGACAGCGGCATCCTGCCGATGAAGGAGCCGGTGACGGAGATCACGCTCGAAGCGCCCGGCGGTCTCGTTCGCGTGCGCGCGGAGTGCCGTGACGGCAAGGCCGAACGTATCTTCGTCGAGAACCTGCCCAGCTTTGCCGAGCGGCTGGACGCGAAGCTGGAGGTCGAGGGGCTCGGGACCCTCACAGTCGACACCGCCTATGGCGGGGACAGTTTCGTGATCGTGGATGCTGCCGCAATGGGCTTCGCCCTGAAGCCGGACGAGGCGCACGACATCGCCCGGCTCGGCGTGAGGATCACCAATGCGGCAAATGCCAAGCTCGGTTTCCATCATCCGGAAAACCCCGACTGGCGGCATTTCTCCTTCTGCCTCTTTGCCGGTCCCGTGGAGCGCACGGCGGAAGGCCTGCGGGCGGGTGCTGCAGTCGCGATCCAGCCGGGCAAGGTCGACCGTTCGCCGACCGGGACGGCACTCTCGGCACGCATGGCCGTGCTGCATGCGCGCGGCCAGATGGGGCTCTCGGACCGGCTGACGGCGGTTTCGCTGATCGGCTCCACCTTCTCCGGCCGCATCCTGGGCACCACCGAAGTTGGCGGCCGGCCGGCCGTGCTGCCGGAAATCTCGGGCCGCGCCTGGATTACCGGCACCCATCAGCACATGCTCGACCCGTCGGACCCGTGGCCCGAGGGCTACCGGCTGACCGACACATGGGGTGCGCGCTGA	MRSTKTIHVISAHAEGEVGDVIVGGVAPPPGDTIWEQSRWIAREQTLRNFVLNEPRGGVFRHVNLLVPPKHPDADAAFIIMEPEDTPPMSGSNSICVSTVLLDSGILPMKEPVTEITLEAPGGLVRVRAECRDGKAERIFVENLPSFAERLDAKLEVEGLGTLTVDTAYGGDSFVIVDAAAMGFALKPDEAHDIARLGVRITNAANAKLGFHHPENPDWRHFSFCLFAGPVERTAEGLRAGAAVAIQPGKVDRSPTGTALSARMAVLHARGQMGLSDRLTAVSLIGSTFSGRILGTTEVGGRPAVLPEISGRAWITGTHQHMLDPSDPWPEGYRLTDTWGAR	putative proline racemase
CP004139.1:276547-276978:+	CP004139.1	HRIBO	CDS	276547	276978	+	SM2011_b20271	AGG71261.1			432	144	16.2926	3.3077	9.80013	1831.12	2173.06	112.39	656.97	ATG	TGA	ATGAAGGCACGCATCAAATGGGTCGAAGGCAGGACATTCGTCGGAGAATCCGGAAGCGGCCACAAGATCGTGTTCGGCACGGCCACCGGCCCGGATAGCCCGACACCGGGGCCGAGCCCCATGGAAATGGTGCTGATCGGCACCGGCGGCTGCTCGGCTTTCGACGTCGTCCACATCCTCGAGAAGGGCCGCGAGGCGGTCGAGGATTGCGTGGTCGAGATGGATGCCGATCGGGCGGATCAGGACCCGCGCGTATTCACCCGCATCCACATGCATTTCATCGTCAAGGGCCGTGGTCTGGCCGCCAAGAAGGTCGAGCGCGCGGTTGCCCTCTCCATCGAGAAATATTGCTCCGCATCCGCGATGCTCGCAAAGACGGCGACCATCACGCATGATTTCGAGGTGGTCGACACGTCGGATACGGCGGCCTGA	MKARIKWVEGRTFVGESGSGHKIVFGTATGPDSPTPGPSPMEMVLIGTGGCSAFDVVHILEKGREAVEDCVVEMDADRADQDPRVFTRIHMHFIVKGRGLAAKKVERAVALSIEKYCSASAMLAKTATITHDFEVVDTSDTAA	Hypothetical protein
CP004139.1:277379-278587:+	CP004139.1	HRIBO	CDS	277379	278587	+	SM2011_b20272	AGG71262.1			1209	403	3.12053	0.327797	1.72416	85.44	61.77	27.38	188.44	ATG	TAA	ATGATCGATGCGCATTATCGCTGGGTGATCGTTGCTGCCGGCGGCCTGCTCGGCTGCATTGCAATCGGTGCCATGTTTTCATTGCCGGTTTTCCTTGTGCCCATCTCGCGCGATACCGGATGGTCGGTGACCGGTATATCGAGTGCCATGACGGTGGGCTTCATCGCAATGGCCCTGGCAAGTATGGTCTGGGGTAGCGCTTCGGACCGCTGGGGCCCGCGCTCGGTCGTGCTGATCGGTTCCGCGCTTCTTGCGGCGAGCCTGGCGCTTTCCAGCCTCGTGACATCGCTGATCGCATTCCAGCTCGTCTTCGGGGTGGTCGTCGGGGGGGCCTGTGCGGCGATATTCGCACCGATGATGGCTTGCGTGACAGGCTGGTTCGATACGCATCGCAGCCTTGCCGTATCTCTGGTGTCGGCCGGCATGGGAATGGCACCCATGACCATGTCGCCGTTGGCCGGGTGGCTGGTTACGATCTACGACTGGCGGACATCGCTGCAGATCATAGCCGCCCTTGCCGCCGTCACGATGATTCCGGCTGCGTTGCTGCTGCGCCGCCCGCCGGTCCTCGAAGATACAAATGCCGTCTCCGCAAGCGAAGGGCAGCCGGACATGTCCCTTGGACAGGCGCTGAGATCGCCGCAATTCGTCATATTGCTGCTGACGAACTTCTTTTGCTGCGCCACCCATTCCGGGCCGATTTTCCACACGGTGAGCTACGCCGTGAGCTGCGGGATCCCGATGATGGCCGCCGTTTCCATCTACAGCCTCGAGGGTCTGGCGGGAATGGGCGGCCGCGTCGCCTTCGGCGTCCTCGGAGACCGCTACGGCGCCAAGCGCATTCTGGTATCGGGGCTGCTGCTGCAGGCCTTCGGTGCGCTCGCCTATTTCTTCGTGCGCGATCTCGGCGCCTTCTACGCGGTGGCTGCCGTGTTCGGCTTCATCTATGCGGGCGTCATGCCGCTTTACGCCGTGATCGCCCGCGAGAATTTCCCGCTGCGCATGATGGGCACTGTCATCGGCGGCACGGCAATGGCCGGCAGCCTCGGCATGGCAATCGGCCCGGTTGCCGGGGGACTGATCTACGACGTTTTTGCCAGCTACGGCTGGCTCTATATCGGCGCCTGGGGTCTCGGCATCGGTGCTTTCCTGATCGCACTGACCTTCAAGCCCTTCCCTAGGGAACGGCCGGCACTGGCTGCCGCCTAA	MIDAHYRWVIVAAGGLLGCIAIGAMFSLPVFLVPISRDTGWSVTGISSAMTVGFIAMALASMVWGSASDRWGPRSVVLIGSALLAASLALSSLVTSLIAFQLVFGVVVGGACAAIFAPMMACVTGWFDTHRSLAVSLVSAGMGMAPMTMSPLAGWLVTIYDWRTSLQIIAALAAVTMIPAALLLRRPPVLEDTNAVSASEGQPDMSLGQALRSPQFVILLLTNFFCCATHSGPIFHTVSYAVSCGIPMMAAVSIYSLEGLAGMGGRVAFGVLGDRYGAKRILVSGLLLQAFGALAYFFVRDLGAFYAVAAVFGFIYAGVMPLYAVIARENFPLRMMGTVIGGTAMAGSLGMAIGPVAGGLIYDVFASYGWLYIGAWGLGIGAFLIALTFKPFPRERPALAAA	Putative transporter
CP004140.1:2199131-2199319:+	CP004140.1	HRIBO	CDS	2199131	2199319	+	SM2011_c04441	AGG74629.1	no		189	63	4.06398	2.75494	3.40946	68.6	136.59	16.88	49.58	ATG	TAA	ATGAAGAGCGGCGACATTATTGCAGCATTGCAGAAGGACGGATGGTACGAGGTTGCGACCAAGGGCAGCCACGTTCAATTCAAACATCCGAAAAAGCACGGCCGGGTTACCGTTCCTCACCCGAAGAGGGATCTACCAATCGGTACCCTCAGGAGCATTGAAAAGCAGTCCGGTTTGAAATTGAGGTAA	MKSGDIIAALQKDGWYEVATKGSHVQFKHPKKHGRVTVPHPKRDLPIGTLRSIEKQSGLKLR	Hypothetical protein
CP004140.1:3393084-3393260:+	CP004140.1	HRIBO	CDS	3393084	3393260	+	SM2011_c05012	AGG75715.1	yes	in operon	177	59	4.26686	0.383156	2.32501	72.11	52.09	16.9	135.95	GTG	TAA	GTGGCCGAAATCGACAAGGAGCGGCTGCGCGCGATGTTAGCAACGGCGGACCCGGTAATGCTCTTCACTGCCATCCGTGCGGCGCAGGAGGATTTGGGCAGACGTGTCGATCGGCGTGGAGCGCAAGTAACGCCTGAGGAACCTGCCGTCATCGACCCTGCAGCGCTTCACCGCTAA	MAEIDKERLRAMLATADPVMLFTAIRAAQEDLGRRVDRRGAQVTPEEPAVIDPAALHR	Hypothetical protein
CP004139.1:279464-280324:-	CP004139.1	HRIBO	CDS	279464	280324	-	SM2011_b20275	AGG71265.1			861	287	2.46355	0.752779	1.60816	101.03	116.47	41.01	154.72	ATG	TGA	ATGAACGCAGGCGATGCTTTGCAGGGGATTTCGATCGCGGTCGCGCCGAATGGCGGGCGCCGGACGAAGGCCGACCATCCCGCCATACCGCTGACCCCGGAAGAACTGGCGCTTACCGCACGCGACTGCCTCGATGCCGGCGCGGCGATGATCCACGTTCACGTGCGCAAGGGGGACGGAAGCCATCTTCTCGATGCCGACGCCTACCGCGCCGCGACCGCAGCGATCCGGGCTGCCGTAGGCGATCGCATGGTGATTCAGATCACCAGCGAGGCGCTGGGCATCTATTCGCCGGGCGAGCAGATCGCCGTCGTGAAGGCGGTCCGGCCCGAGGCCGTGTCTCTGGCGCTCAGAGAGTTGGTCCCGGACGAAACGCACGAGGCTGCCTTTGCGGATCTTCTGTCGTGGGCGGCCCGGGAGAAGGTCACGCCGCAGATCATCCTCTACGATCCGGAGGAGGCGGTGCGATTGGACGGCATGCGGCGACGAGGTCTGCTTTCCCGCGACGACATTCCCGTACTTTACGTACTCGGCCGTTATACGCCGGGCCAGAGGTCCCTCCCCCGTGACCTGCTGCCTTTCCTGGCGCCGGACATGCCCGCCTTCACCCATTGGAGCGTCTGCGCCTTCGGCCGTCACGAGGCGGCCTGCGTCACAGTCGCGGCGCTCCTCGGCGGCCATGTCCGTGTCGGCTTCGAAAACAATCTCTGGCTTCCGGAAGGAACCGCCGCCGGCTCCAACGCCGACCTCGTCCGCACGGTTACGGCTGCGCTTCTGCCGCTGTCGGTTCCGTTACTCCAGGGGCCGGCGCTCGCAGAGATGTTTGCCCGTATCGGTTCTGCGGGCATGCCGGAAGACTGA	MNAGDALQGISIAVAPNGGRRTKADHPAIPLTPEELALTARDCLDAGAAMIHVHVRKGDGSHLLDADAYRAATAAIRAAVGDRMVIQITSEALGIYSPGEQIAVVKAVRPEAVSLALRELVPDETHEAAFADLLSWAAREKVTPQIILYDPEEAVRLDGMRRRGLLSRDDIPVLYVLGRYTPGQRSLPRDLLPFLAPDMPAFTHWSVCAFGRHEAACVTVAALLGGHVRVGFENNLWLPEGTAAGSNADLVRTVTAALLPLSVPLLQGPALAEMFARIGSAGMPED	hypothetical protein
CP004139.1:280416-281306:+	CP004139.1	HRIBO	CDS	280416	281306	+	SM2011_b20276	AGG71266.1			891	297	1.19614	0.504951	0.850545	102.21	82.61	85.45	163.6	ATG	TGA	ATGGACAAGGGGCCGCTCAGCGACGCGATCATCACCGCCTTCGACGGGCTTTCGTCGCAATTGCGGACGGCGGCCCGCTATATCGTCGACCATCCCCGCGACGTCGCTCTTCTCTCCATGCGCGAGCAGGCGCGCCAGGCGGGGGTGCAGCCCGCGACGATGACCCGCCTTGCCAAGCAACTCGGTTTCGATGGTTACGATGCCATCCGCGAACGTTATGCCGAGGCGTTGCGGGAGGGTGATGCCGGATTTGCCGGAAAGGCCGGCGAGCAGGCCCGAAGCCAGAAGCTGAGGGGCGACCACGCGCTCGCAGCCGATATGTTGCGCACGATCGGGACGCAGATTTCGCGGCTCGCAGAACCGGCTGCGCTCGACCGCATCGTTGCAGCGGCCACGCGGCTTGCCCGTGCCCGGCGGGTCTACTGCCTCGGGCTGCGCTCAAGCCACGCGGTCGCCTGGCAGTTCCACTATATTCTTTCGCTGGTCGGCGAAAAATCCGTGATGCTGGACGGCATCGGCGGCACCGGCGCGGATGCCGTCGGACGTGCCACGAGCGCAGACGTGCTGCTCGTGGCCAGCGTTCTTCCCTATACACGGGCGACGATCGAAATTGCCGAATATGCTCGGGACAACGGCGTACCGGTCGTCGCGGTGACCGACAGCGAAGTGGCGCCGCTTGCGCAGATCGCCGAGGCGATCATCGTCGTGCCGACCGAAAGTCCTTCCTTCCTGCACGCCATGGCGCCCGCCTTTGCCGTCGCCGAAGTGCTCGGCGCGCTCATCGCAGGCCGGGGCGGCGAAGCGACGCTCGCGGCTCTGGAGCGCTTCGACGGGCAGCTCGCGGCGCTGAACACTCATCTCCAATCCCGCAACTCCAAGAGAGCGCCATGA	MDKGPLSDAIITAFDGLSSQLRTAARYIVDHPRDVALLSMREQARQAGVQPATMTRLAKQLGFDGYDAIRERYAEALREGDAGFAGKAGEQARSQKLRGDHALAADMLRTIGTQISRLAEPAALDRIVAAATRLARARRVYCLGLRSSHAVAWQFHYILSLVGEKSVMLDGIGGTGADAVGRATSADVLLVASVLPYTRATIEIAEYARDNGVPVVAVTDSEVAPLAQIAEAIIVVPTESPSFLHAMAPAFAVAEVLGALIAGRGGEATLAALERFDGQLAALNTHLQSRNSKRAP	Putative transcriptional regulator
CP004139.1:281303-282646:+	CP004139.1	HRIBO	CDS	281303	282646	+	SM2011_b20277	AGG71267.1			1344	448	9.27026	1.58505	5.42765	723.08	424.65	78	267.91	ATG	TAG	ATGACCCATCTTCTCCACCGCGCCATCCACGCGAAGCTGCCGGTCGCCGTCCGCGGCGAAGGCATCAGGCTCTTCGATGCCGAGGGCAGGGCCTATATCGACGCCTCCGGGGGAGCCGCCGTCTCCTGCCTCGGTCACGCTCATCCGGATGTGCTCGCCGCCCTCCACGCGCAGCTCGACCGTATAGCATATGCCCATACCGGCTTCTTCACCACCGAGGCGGCGGAACGGCTTGCCGACCGCCTCGTCGCCGATGCGCCCGACGGGCTCGATCACGTCTATCTGGTGAGCGGCGGATCGGAAGCGGTCGAGGCGGCGCTGAAAATGGCCCGGCAGTATTTCGTGGAGAAGGGGGAGCCGCAACGCCGCCACATCATCGCCCGGCGCCAGAGCTATCACGGCAACACGCTTGGCGCCTTGGCGGCCGGGGGCAACGAGTGGCGGCGCGCTCAATTCCGGCCGTTGCTCGTCGAAACCCACCACATCGATCCATGCTTTGCCTATCGGCTGCAGCAGGCCGGCGAGAGCGACACGGACTATGCCGCGCGTGCCGCGGGTCAGCTCGAGGCCAAGATCCTCGAATTGGGCGCCGATCAGGTGATCGCCTTCGTCGCCGAGACGGTGGTGGGCGCCACGGCCGGCGCGGTCCCGCCCGTCGCCGACTACCTGAAGCGCGTTCGGGCGATCTGCGACAAATACGGCGTGCTGCTGATCCTCGACGAGGTGATGTGCGGCATGGGCCGCACCGGGACGCTGCATGCCTGCGAACAGGACGGCGTCGTCCCGGATCTCATGACCATCGCCAAGGGGCTCGGAGGCGGCTATCAGCCGGTCGGCGCGGTACTGCTGTCCTCCGCGATCTTCCAGGCCTTCTCCGAAGGGTCGGGTTTCTTCCAGCACGGCCATACCTATATGGGCCACCCGATGGCAGCGGCGGCCGGCCTTGCCGTGCAGGAAGTGATCCGCCGGGACGGGCTGCTCGAAAACGTCGTGTCGATGGGCGATTATCTCGAAAGATGCCTGGTCGAGCGGCTCGGCAATCACCACCACGTCGGCGACATTCGCGGCCGCGGCCTCTTCCGTGCCGTCGAGCTTGTCGCCGACAGGGCGACGAAGTCCCCCTTCGATCCCGGCCTGAAGCTCAATGCCCGGATCAAGAAGGAAGCCATGGCACGGGGCCTGATGGTCTATCCGATGGGCGGCACGATCGACGGGCAACGCGGCGACCACGTCCTCCTGGCGCCGCCCTTCATCCTTAACCGGGAAGATGTCGGCCAGATCGTGGAGCGCCTCGGCGATGCCGTCGATGCGGCGATTGCCTCGCTCACGAAAGCTGCGGGTTAG	MTHLLHRAIHAKLPVAVRGEGIRLFDAEGRAYIDASGGAAVSCLGHAHPDVLAALHAQLDRIAYAHTGFFTTEAAERLADRLVADAPDGLDHVYLVSGGSEAVEAALKMARQYFVEKGEPQRRHIIARRQSYHGNTLGALAAGGNEWRRAQFRPLLVETHHIDPCFAYRLQQAGESDTDYAARAAGQLEAKILELGADQVIAFVAETVVGATAGAVPPVADYLKRVRAICDKYGVLLILDEVMCGMGRTGTLHACEQDGVVPDLMTIAKGLGGGYQPVGAVLLSSAIFQAFSEGSGFFQHGHTYMGHPMAAAAGLAVQEVIRRDGLLENVVSMGDYLERCLVERLGNHHHVGDIRGRGLFRAVELVADRATKSPFDPGLKLNARIKKEAMARGLMVYPMGGTIDGQRGDHVLLAPPFILNREDVGQIVERLGDAVDAAIASLTKAAG	Class-III pyridoxal-phosphate-dependent aminotransferase
CP004139.1:282955-283533:-	CP004139.1	HRIBO	CDS	282955	283533	-	SM2011_b20278	AGG71268.1			579	193	5.64873	2.04319	3.84596	753.54	473.51	133.4	231.75	ATG	TGA	ATGTCGGAAACCGTACACGAATTCACCCTGGAGCCGCTCGACTGGCAGCCCTATGTCAAGCCCGTAAAGCTCGACGAGGCAACGCCGGAGCAGCTCGAAGCGCTGAAAGTGACGCCCTCGAATACCAAGGTTTCGAACTATGTCCTGGTTCTGGCCAACGAAGCCGAGATGCTCGCCGAACGTACGCCGCTCTTCAACGACATCATGTATAGCGAAGGCGGGCTCTCGCGCGGCGGGCGCGAAATCGGCGCGCTGGCGGCTTCCTTCGTCAACCGCTGCATTTACTGCGCCTCGGTGCATGCCAACCGCTACATCCAGCTGGAAAAGCGGCCGGAGGTGGTGGACGAAATCTACAGGCGCGGCCTCGACGCCGACCTGCCGGATTTCGAGCAGGCACTCTTCAATTTCGGCGTCGATCTGACGGCGCACCCGGACAATGTTGGCGTCTACCAGTTCTACCACCTGCGCGAGATCGGGCTCGACGACCTGGAGATCCTCGATCTGATCCATTCGATCGCGATCTTCGGCTGGGCGAACCGCCTGATGCACACGCTCGGCGAACCGCATCTGAAGGAGTGA	MSETVHEFTLEPLDWQPYVKPVKLDEATPEQLEALKVTPSNTKVSNYVLVLANEAEMLAERTPLFNDIMYSEGGLSRGGREIGALAASFVNRCIYCASVHANRYIQLEKRPEVVDEIYRRGLDADLPDFEQALFNFGVDLTAHPDNVGVYQFYHLREIGLDDLEILDLIHSIAIFGWANRLMHTLGEPHLKE	hypothetical protein
CP004139.1:283535-284038:-	CP004139.1	HRIBO	CDS	283535	284038	-	SM2011_b20279	AGG71269.1			504	168	10.4264	2.07755	6.25199	639.14	298.44	61.3	143.65	ATG	TGA	ATGACCGTTCCCCCGAAAACCGATGTGATCGACGCCGTCCTCGGGCTGGATTCGTCCTCGCCCGTCCTCGCATTGCGAGAGCGGCGCGCCAAGCTCAAGCATTTCACGCAGACCAGCCATGACGCGGCGCTCCTTCCCGCCGAGCCGGGTAATTTTTCCTACGCCATGAGGGCGGCTCTCGCGGCGCGCATCACCGGCCTCTGGAAAGCGACAGAGCTCCAGGCCCATTACAAGGCGCAGCTCGAGGAGAAGGGATCGAAACCCGAGCTCCGATCGATCGCCGATCCGGCCTTCAGGCCCGAGGGCGATAAGCGGCTCGCAACGATGCTTGCGCATGTCGATCTGGTGACGCTCAAGCCGAAGGAAGCGACGCGCGCGAATATCGAAGCGCTCTATTCCGTCGGTCTCGACGACCGCGATATCGTAACGCTCGCGGGTCTCATCGCCTTCGTGAACTATCAGGTGCTGGTCGTGGCCGGCCTCAAGATGCTGAGGGACAACTGA	MTVPPKTDVIDAVLGLDSSSPVLALRERRAKLKHFTQTSHDAALLPAEPGNFSYAMRAALAARITGLWKATELQAHYKAQLEEKGSKPELRSIADPAFRPEGDKRLATMLAHVDLVTLKPKEATRANIEALYSVGLDDRDIVTLAGLIAFVNYQVLVVAGLKMLRDN	Hypothetical protein
CP004139.1:284070-285536:-	CP004139.1	HRIBO	CDS	284070	285536	-	SM2011_b20280	AGG71270.1			1467	489	7.93759	1.28381	4.6107	429.9	229.79	54.16	178.99	ATG	TGA	ATGACGAATGAACAGCATGGGCGGCTCGCGGAACTGAATGCGAGGGTCAAACAGGACCTGGACTATCTCAATTACCCGGCCGCCAACTGGTCGAAGCCGGTCACGACGGCTGACGGACAGCCGGTGAGCGACGTCGTCATCATCGGCGGCGGCATGTGCGGCATGGTCGCCTGGCTTGCCCTGACCCGGGCGGGCATCGCCAATCTGCGCATCGTCGACCGTGCCCCCAAAGGGCAGGAGGGTCCCTGGGTCACCTTTGCCCGCATGGAAACCCTGCGCTCGCCGAAGAACCTGCTGGGCCCGGCGCTGGGCATGGCCTCGCTCACCTTCCGCGCCTGGTACACCGCTTGCTTCGGCGAGGCGGCGTGGGAAACGCTGTTCCGCATTCCCCGCCCGATGTGGATGGATTACCTGAAGTGGTACCGCGAGGTCCTGTCCATTCCCGTCGAGAACGACACGCATGTCACCCGCGTCCGCCCTCGCGAGGATGGCCTCCTGGAGCTGGAAATCGCCGGCGGCAGCAAGTCTTCCATCGTCACGCGCAAGCTGGTTCTGGCCACCGGCCGCGAAGGCCTGGGCGAGCCGGTCGTTCCGGATTTCGTCAAGGGCATGAAGCGCCACACGTCCTGGGCCCACTCCGCCGACGACATCGATTTCGAGGCACTCAAGGCAAAGCGCGTCGTCGTCATCGGCGTCGGCGCATCCGCTGTCGACAATGCGGCCGAGGCGCTGGAGTCCGACGCGGGCGAGGTCCGCCTGCTCGCGCGCCGCAAGGAGATGCCGACCGTCAACAAGCTGATGGGCATCGGCTCCTACGGGGTGACTGCCGGGTTCGCCAGGATCGACGCGGAATGGCGCTGGCGGATCATGGACTATTCCGTCAAGCAGCAGACGCCGGCCCCGCACAATTCGACGCTGCGCGTCAGCCGCCATCCCAACGCCTTCTTCCACTTCGACTGCGCCATCGGCTCGATGCGCGAGGAAGGCGGGGAAGTCGTGATCACCACCAAGAAGGGCCGCATCTTCAGGACCGACTTCGTCATCCTCGGAACCGGCTTCACGGTCGATCCGCTCAGCCGCGACGAGCTCGCGCCCTATCAGGACAGGATCGCCTGCTGGGACGACCGCTACACGCCGCCGGTCGGCGAAGAGAATGCCGGCCTCGGCCGCTTCCCCTGGCTCGATGACGATTTCTCCTTCACCGAGAAGGAGCCCGGCACCGCGCCATGGCTCAAGGACATCCACTGCTTCAACTACGGCGCCTCGATCAGTATCGGCAAGGTGAGCGGCGACATTCCGGCGATCAGCGAGGGCGCGCTCTGGCTTGCGCGCGGGATCGCCGCCTCGCTCTTCATCCGAGACGTCGATTACCACTGGGAAGCGCTGCTCGCCTACGAAAAGCCGGAACTCGACGGCTCGGAGTGGACGGACGCCGACGCCCCGGAACCCGCGCACAGAACCGCTTGA	MTNEQHGRLAELNARVKQDLDYLNYPAANWSKPVTTADGQPVSDVVIIGGGMCGMVAWLALTRAGIANLRIVDRAPKGQEGPWVTFARMETLRSPKNLLGPALGMASLTFRAWYTACFGEAAWETLFRIPRPMWMDYLKWYREVLSIPVENDTHVTRVRPREDGLLELEIAGGSKSSIVTRKLVLATGREGLGEPVVPDFVKGMKRHTSWAHSADDIDFEALKAKRVVVIGVGASAVDNAAEALESDAGEVRLLARRKEMPTVNKLMGIGSYGVTAGFARIDAEWRWRIMDYSVKQQTPAPHNSTLRVSRHPNAFFHFDCAIGSMREEGGEVVITTKKGRIFRTDFVILGTGFTVDPLSRDELAPYQDRIACWDDRYTPPVGEENAGLGRFPWLDDDFSFTEKEPGTAPWLKDIHCFNYGASISIGKVSGDIPAISEGALWLARGIAASLFIRDVDYHWEALLAYEKPELDGSEWTDADAPEPAHRTA	hypothetical protein
CP004139.1:285618-286688:-	CP004139.1	HRIBO	CDS	285618	286688	-	SM2011_b20281	AGG71271.1			1071	357	9.35076	1.91749	5.63412	423.87	260.97	45.33	136.1	ATG	TGA	ATGCAGCCTGTGGTCCACTTCAAAAACGTCAACAAATATTACGGCGGATTGCCTGCGGTCGATGACCTGGACCTCGCCGTAGAATCCGGACAATTCGTGACGCTGCTCGGCCCCTCCGGCTGCGGCAAGTCTACGACGCTCAGGATGCTCGGCGGCTTCGAACAGCCCTCGTCGGGGGAGATCTATCTGGAAGGCAAGCCGATCACCCATCTGCCGCCGAACAGACGCAACGTCAACATCGTCTTCCAGGACTATGCGCTCTTTCCGCACCTCAACGTCGGCCGCAACATCGCCTTCGGACTGGAGTTGAAAGGGCTGTCTTCGGACGCGATCCACAAGCGGACCATGGAACTGCTGGCTCTCGTCAAGCTCCAGGATTTCGCCGACCGCATGCCCGACCAGCTTTCGGGCGGCCAGCGTCAGCGCGTCGCGCTGATGCGCGCGCTCGCCCCCGACCCGAACGTGCTTCTGCTCGACGAGCCCCTTTCGGCGCTCGACGCCAAGCTGCGCCAGCAGATGCAGATCGAACTGAAAACCATCCAGCGGACCACCGGCAAGACCTTCATCTTCGTCACCCACGATCAGGAGGAGGCGCTGACCATGTCCGACGTCATCGTGGTGATGAACAAAGGCAGGATCGAGCAGATGGGCGGCCCGAACGAGCTCTATTCCCGCCCGCGCAGCCGCTTCGTCGCCAACTTCATCGGCCAGAGCAACTTCCTCGAAGGCAAGCTGCTTTCCCACGATGGAACGACCGCGGCCATCGACTGGAACGGAAGCATCATCCACGCCGACCTCAACGGGACGAAGCTGCCAGCCGGCAGCGGCGCGACCGTCGCGCTTCGTCCCGAGGCGCTCTACTGCATGGCGGAACAGCCGAAGGACCGGTTCGCACTGAGGGGGCGCATCGTCCAGCGCGTCTTCAAGGGTGCGCACACCTCCCTCACGATCGAACTCGAAAATGGCGCGGAGCTGGCTTTGCAGCTCGACCCGGTAGCGCTTTCGCACCTGGAGAGGGACGAGGTGTGGGTGGGCTGGCGCGAGCGCGACGCGGTCGTTCTGGCCGACTGA	MQPVVHFKNVNKYYGGLPAVDDLDLAVESGQFVTLLGPSGCGKSTTLRMLGGFEQPSSGEIYLEGKPITHLPPNRRNVNIVFQDYALFPHLNVGRNIAFGLELKGLSSDAIHKRTMELLALVKLQDFADRMPDQLSGGQRQRVALMRALAPDPNVLLLDEPLSALDAKLRQQMQIELKTIQRTTGKTFIFVTHDQEEALTMSDVIVVMNKGRIEQMGGPNELYSRPRSRFVANFIGQSNFLEGKLLSHDGTTAAIDWNGSIIHADLNGTKLPAGSGATVALRPEALYCMAEQPKDRFALRGRIVQRVFKGAHTSLTIELENGAELALQLDPVALSHLERDEVWVGWRERDAVVLAD	putative spermidine/putrescine ABC transporter ATP-binding protein
CP004139.1:286692-287483:-	CP004139.1	HRIBO	CDS	286692	287483	-	SM2011_b20282	AGG71272.1			792	264	4.45389	0.767769	2.61083	161.32	88.9	36.22	115.79	ATG	TGA	ATGCGACCATACTTCGCCGACCTACCGAAAACCGCCCTCGGTGCCGCCTACTGGCTGTTTGCGGTCTATCTCCTGTTGCCGCTGGCGCTGATGACGGCCATGAGCTTCAAGGATGCGAGCTTCGTCGCCTTTCCGATCACGGACTGGACGCTCAACTGGTATGCCCAGGTGCTCAACGACAAGCAGTTCATCGAAGCCTCGCTCTATTCGATCGGGATCGCGCTCGCGACCACCGCGGCGGCGACGGTCATAGGCGTCTGGATTGCGCTTCTGGTCTCGACCGAAGGCATCTGGGGCAAGGCGATCATCTTCGCACTCGCCTGCCTGCCGGCAGTCGTTCCGGGCCTCATCAACGCAATCTCCATGCGGATCTTCATCCGCACCGTCGACATCCCGACCGGCACGGCGGCGATCATCCTGTCGCATGCAGTCCATGCGGTGCCCTTCGTGGTGATCATGGTGCTCACGCGCCTACGCTCCATGCCGGCCAATCTGGTCGACGCGGCTCGCGATCTCGGCGCCGATCGGTTCGTGGCCTTCCTCAGGGTCACGATCCCGTACCTGATGCCGGCACTCCTCGGCGGCATGATCTTCTGCGTACTCACCAGTATCGACGACTTCGTCCGCACCTTCTTCCTCGGCGGCTACAAGCCCACGCTCCCGATGCTGATCTTCGCGAAGGTGCAGGGCGGCATGTCGCCGGAAATCAACGCCATGGCGACGATCGTGCTGGTCGTGACAGCCGCTGTCGGCGTTTACGCCGAGCACCTCACCCGCCGTTCAAGGAACTGA	MRPYFADLPKTALGAAYWLFAVYLLLPLALMTAMSFKDASFVAFPITDWTLNWYAQVLNDKQFIEASLYSIGIALATTAAATVIGVWIALLVSTEGIWGKAIIFALACLPAVVPGLINAISMRIFIRTVDIPTGTAAIILSHAVHAVPFVVIMVLTRLRSMPANLVDAARDLGADRFVAFLRVTIPYLMPALLGGMIFCVLTSIDDFVRTFFLGGYKPTLPMLIFAKVQGGMSPEINAMATIVLVVTAAVGVYAEHLTRRSRN	putative spermidine/putrescine ABC transporter%2Cpermease component
CP004139.1:287494-288459:-	CP004139.1	HRIBO	CDS	287494	288459	-	SM2011_b20283	AGG71273.1			966	322	10.7569	1.10507	5.931	368.64	218.66	34.27	197.87	ATG	TAA	ATGCAAGCCCGATCCGCCGGTTCTCGACGGGTGCCCCGTTATGCCGGATGGATCGGCAAGGCCGTCGGTTCGGGTCTCTATCGTCACACCATCGGACGCCTTGCGGACAGCCGCCGTGCCCGGCTGGCGCTGCTTGCCGGCGTCCCTCTCTTCTGGATCGCGGCGCTGCACATCGGGCCGATCTTCCAGATGGGGCGGATCAGCTTCATGGCGGACTATCCGCAGGCACCGGACGGAGGCTCCCCCTACACGCTGGCCAACTACGAACTGTTCTTCTCCGACCAGCTCTATTTCATGCCCTTCATCCGCAGCCTCATCTTCGCGGCAGTCGTCACGATCTCGACCCTGGTGATCGTTTATCCGGTCGCCTACTACGTTGCGAAGATCGTTCAGCCGAAGAACCGCATGCGCGCGTTGCTGCTCCTGCTCATCCCCTTCTGGGCGGGAGAACTGATCCGCACCTTTTCGGTCATCATGCTTCTCGCCAATCGCGGCGCGGTCAACGTGGCGCTGCGCGAACTCGGCTTTATCGATCGGCCGATCCCGATGCTCTACACGTCGTTCTCGCTGAGCTTCGGCGTCATCTATCTGCTGGCGCTCTACATGTTGCTGCCGCTCTATTCGGCCATCGAGAAGATACCGACACCGCTCATTCATGCGGCGGCCGACCTCGGCGCCGGCCCGTTCCAGCGCTTCCGCCGCGTGATCCTGCCCTTGTCGAAGGACGGCATCGTCTCCGGCTGCAGCCTCGTATATCTCACCTCCGTCGGGGTCTTCGCGGCGCCGCTCCTGCTCGGCGGTCCGAATACGGTCATCTTCCCCGAAGTGATCGCGACGCTCTTCCACTCCTCGAACGACAAATGGCCCGAGGGTGCTGCCTTCGCCATGCTGCTGCTCGCGGTTTCGCTTTCGACCGTCGGCCTGTTCATGCGGGTGATCGGCGGCCGTTCCGTCCGGCTGATGTAA	MQARSAGSRRVPRYAGWIGKAVGSGLYRHTIGRLADSRRARLALLAGVPLFWIAALHIGPIFQMGRISFMADYPQAPDGGSPYTLANYELFFSDQLYFMPFIRSLIFAAVVTISTLVIVYPVAYYVAKIVQPKNRMRALLLLLIPFWAGELIRTFSVIMLLANRGAVNVALRELGFIDRPIPMLYTSFSLSFGVIYLLALYMLLPLYSAIEKIPTPLIHAAADLGAGPFQRFRRVILPLSKDGIVSGCSLVYLTSVGVFAAPLLLGGPNTVIFPEVIATLFHSSNDKWPEGAAFAMLLLAVSLSTVGLFMRVIGGRSVRLM	putative spermidine/putrescine ABC transporter%2Cpermease component
CP004139.1:288562-289662:-	CP004139.1	HRIBO	CDS	288562	289662	-	SM2011_b20284	AGG71274.1			1101	367	78.3111	6.89388	42.6025	2197.41	1825.43	28.06	264.79	ATG	TGA	ATGAAAGACTTCACCGCAACCCGCCGCTCCACGCTGAAATTTCTGGCCGCCGGCACGGGCGTCCTGGCAGCGCCGGCAATCATTCGCCCGGCATTTTCCCAGTCCAAGGTCGTGAACATCACCACCTATGACAAGTTCGTTCCGCAGTCCTTTATCGACCAGTTTCAGAAAGATACGGGCATTGAAGTGCGCATTCGCCTGACCGACGACCAGGGCAAGCAGTACAACGTGCTGTCCGCCGAAGGCGAGACGCCCTCGACGGACATCGTCACGGTCACCGGCCATCGTCTGTCGCAGTTCATCGGCTCCAAGCTGCTCACGCCGCTCGACACCGGCAGGCTGAAGAACTGGGACAAGCTTGCCTCAGCTTACAAGGGCGCGCCGCAGCTTACCGTCGACAGTTCGGTCTACGGGGTGCCGCTTTTGGCGGGCTTCGAGGGCCTCGCCCGCAACACGGATTATACCAAGGCCTCCGACAGCTGGGCCATCATGTTCGATCAGGAATACAAGGGCCTGACGTCCTACATCATTTCCGACTTCCTCCAGATCACCATGCGCTATCAGGGCAATGACGGCGACTTCGTCACCTATGAAGGCAAGCCGGAGGAGGCGCAGGCCGCAACCAACAAGGCGCGCGACTACCTGATCCAGAACAAGGACATGGTTCGCAAATACTACGACGCCGGCTCCGAGGTTCAGCAGATGTTCGTCAACGAGGACATCTATGTCGCCCATAGCTGGTCCGGCCCCGCGGCGAAGCTGATCATGGACGGACATCCGATCGAAATATCAGTTCCGAAGGAGGGGACCTATGGTTTCCTCTACTCCTTCAACGTGGTGAAGAATGGCCCGAATACGGATGCGGCCTATACCTTCCTCGACGCTATCCTCTCGTCTCCGGAAATCGGCGCTGCGATGAGCCGCCAGTCGGGCTTCGCCTCCGCATTCGACGGCGTGGACAAGGTGCTGAACGACAAGGAGCGTGCGGCAATGACCCTGCCGCAGGAACAGACCGAGCGCATCCAGTTCTTCAGCTCCGTCAACCGCGACATGAAAAACGAGATGGTCGACAAGGCGGTCGCCGAGATCAAGGCCGCCTGA	MKDFTATRRSTLKFLAAGTGVLAAPAIIRPAFSQSKVVNITTYDKFVPQSFIDQFQKDTGIEVRIRLTDDQGKQYNVLSAEGETPSTDIVTVTGHRLSQFIGSKLLTPLDTGRLKNWDKLASAYKGAPQLTVDSSVYGVPLLAGFEGLARNTDYTKASDSWAIMFDQEYKGLTSYIISDFLQITMRYQGNDGDFVTYEGKPEEAQAATNKARDYLIQNKDMVRKYYDAGSEVQQMFVNEDIYVAHSWSGPAAKLIMDGHPIEISVPKEGTYGFLYSFNVVKNGPNTDAAYTFLDAILSSPEIGAAMSRQSGFASAFDGVDKVLNDKERAAMTLPQEQTERIQFFSSVNRDMKNEMVDKAVAEIKAA	Putative ABC transporter%2Cperiplasmic spermidine/putrescine-binding protein
CP004139.1:289742-290719:-	CP004139.1	HRIBO	CDS	289742	290719	-	SM2011_b20285	AGG71275.1			978	326	1.20249	0.439675	0.821083	113.96	80.72	94.77	183.59	ATG	TAG	ATGATCGTCATGGAGATACGGGAACTCGAGGCCTTTCTTGCGGTGATGTCCACCGGCAGCATCACCGCCGCCGCCCGGCTGCTCGATCGCTCCCAGTCCCAGGTCACGCGCCTCATCCAGGACCTCGAAATTTCCGTCGGCTTCGCGCTCCTCGACCGCAACGGTCCGAAGATCGCACCGAGCGAAAAGGGGATCGCCTTCCATGCGGAAGCCGAGCGGTTCCTGAGCGGCATCGGCCATTTGCGGGAGCGGGCAAGGACGATCGCGGAAAAGGAGCCCCAGCCGATCGAGATCGTAGCGATCCCGGCTTTCGCCAGCGGCATCATCCCCTTGGCGCTCGCGGCGTTGCCGGAAAAGCTGCTGCCGCGAAAAATCCATCTGCGCAGCCTGCCGGCAGAGGCGGCGGTGCAATCGGTATTGGCCCGCACGGCAGATTTCTGCGTCACGTCTCTGCCGGCCGACCAGCCGGGACTGGAAGTGCACGGGGTGTTTCAGGGACCTTGCGTTGCCGCCGTGGCGGAAGATGATCCTCTTGCCGCCTGCGAAGTGATTTCGATCGCCGATCTTGCCGGACGCAACATCATCACGATGGCCAATCCGTTCCGCCTACGCCGCCGCGTGGACATAGCGTTGGAAGCCGCGAATATCCGCCCGGCCAGGATCATCGCGACCAGCGTTTCGGTCAATGCGGTACAGATCGCATCGACGGGGCTCGGCGTCGCAATCGTCGAGCCTGCGACAGCCTACGGCTTGAAGCTGGCCAATGTCGCGGTTCGCGCGCTCGACGTCGACATTCCCTTCCCGTGGGCGATCTTTTCGGCCGCCGCGCGTCCGTTGTCAGACAGCTCACGCGAACTGATCCAGGAGATCATCCAGATCGCTTCCGCCTGCATCCCGGGATTTACTGCTCACGACCCGCGCAGCGCCAATCGCGCCGCTGAAATGACCTTGGGAGGAGACCAGGCCGACGCACGCTAG	MIVMEIRELEAFLAVMSTGSITAAARLLDRSQSQVTRLIQDLEISVGFALLDRNGPKIAPSEKGIAFHAEAERFLSGIGHLRERARTIAEKEPQPIEIVAIPAFASGIIPLALAALPEKLLPRKIHLRSLPAEAAVQSVLARTADFCVTSLPADQPGLEVHGVFQGPCVAAVAEDDPLAACEVISIADLAGRNIITMANPFRLRRRVDIALEAANIRPARIIATSVSVNAVQIASTGLGVAIVEPATAYGLKLANVAVRALDVDIPFPWAIFSAAARPLSDSSRELIQEIIQIASACIPGFTAHDPRSANRAAEMTLGGDQADAR	putative transcriptional regulator%2CLysR family
CP004139.1:290922-292001:+	CP004139.1	HRIBO	CDS	290922	292001	+	SM2011_b20286	AGG71276.1			1080	360	9.74421	2.32752	6.03586	1115.03	940.34	114.43	404.01	ATG	TGA	ATGCGTATTGGTATTCTCGGCGCCGGGGCGATCGCCTTCGGCATGGCGGCTTTCCTGGCAAAAGCCGGTCATCACCCCGTTCTGTGGTCTCCTTCGGGTGCGCGCACGCGCAAACTGGCCGCGAGGGAGCCGCTGACGGCGACAGGCGCCGTCGAGTTTTCCGGCCCGGTGGTGGTTGCCCATGACGGACGCGAGGCGGTCGCCGATGTGGACGCGGTCATCGTCGCCCTGCCGGCCAATGGTCATCGCGTGGCGTTCGATGCCGCGGTGCCGCACCTGAAGTCCGGCCAGCCTGTGATCGTCAGCTCGCACAGCTCCTTCGGCGCGCTCTATCTTTCGAAGCGGCTGGCCGAACGGGGCGTTTCCCTGCCCATCATCGTCTGGGGCACGACCCTTCTGACCGGCCGCCAGCAGCCGGACGGCGCAAGCGTTTCCGTCAATACGGTCCGCCAGAAAATCGACGTCGCCACTTTGCCGAAGGCTGCCGCAGCCGAGGGGAAAGCGCTGTGCACCGAACTCTTCGGCGACCGCTTCGTCGAGCGCGACGGGCTTCTGGCCATCTCGCTTTCCAACCTCAACCCGCAGAACCATTTGGGCATCGCGCTTCTCAACCTGACCCGCATGGAGAAGGGCGAGAAATGGGGACAGGGCGAGCATGTGACCCCGGCTGTCGGACAATTGATCGAAGCGCTCGACGCGGAGCGTCTGAAGATCGCCGAAAGCTTCGGTCTGTCGGTCAGAACCGTACGCGAACATTTCTCCCTATCCTTCCATGTGCCGATCGGCACGGTCTCCGACATGAACCAGCAGATGCACCTCGAAGGGCGGGGCGGTTTCGGCCCGGCGACGGCCGACAGCCGGTACATCTATGAGGACGTGCCCTTCGGTCTCGTCCCCACCAGTCTGCTTGGACGGATCGCCGGCCGGCCCGCTGTTCTGCACGAAGCCGGAACGAGCCTGTTTTCCGCTGCAATGAACCGCAACCTCGCGGCCGATAACGACCTGTTGCCGGAGCTTGCGCTCGACAGTTTCTCGCCCGCGGCCCTCAGAGAGCTTTGCGACCAGGGTTTCACGGCCTGA	MRIGILGAGAIAFGMAAFLAKAGHHPVLWSPSGARTRKLAAREPLTATGAVEFSGPVVVAHDGREAVADVDAVIVALPANGHRVAFDAAVPHLKSGQPVIVSSHSSFGALYLSKRLAERGVSLPIIVWGTTLLTGRQQPDGASVSVNTVRQKIDVATLPKAAAAEGKALCTELFGDRFVERDGLLAISLSNLNPQNHLGIALLNLTRMEKGEKWGQGEHVTPAVGQLIEALDAERLKIAESFGLSVRTVREHFSLSFHVPIGTVSDMNQQMHLEGRGGFGPATADSRYIYEDVPFGLVPTSLLGRIAGRPAVLHEAGTSLFSAAMNRNLAADNDLLPELALDSFSPAALRELCDQGFTA	Putative opine dehydrogenase
CP004139.1:292020-292727:-	CP004139.1	HRIBO	CDS	292020	292727	-	SM2011_b20287	AGG71277.1			708	236	2.15517	0.227906	1.19154	53.75	49.72	24.94	218.16	ATG	TAG	ATGACCCTCGGCCTTATTGCAATCCTGAGCGCCGTCACGCTCGTCTCGTCGTTCATCCAGGGTGCGCTCGGCATCGGTTTCGCACTTATCGTGGCACCCGTCGTCGGCATCCTGAAGCCCGATCTCCTGCCGGTGACGCTGCTTCTTTTGATGCTGCCGCTCAACTTCCACGTCGCCTGGCGGGAACGGTCGGCGGTCGACTGGTCCGGCGCGAAATGGATCACGCTCGGCAGGTTCGCTGGCACCTTTGCCGGCGTGTGGCTGCTCGCCGCGCTCTCGACCCAGCAGCTCGACCTGGCCGTCGGCTGGTTCACGGTCATTGCCGCTGCCGCCGCGCTCTTCGCGCCGCCCTTCGAACCGGGCCGCCCGAGCGCGCTCGGCGTCGGATTGTTCACCGGTGTGACCGAAACGGCGACCGGCATTGGCGGACCGCCGCTCGCTCTCCTTTACCAGCATGCCCAGGGGCCGATACTCAGGGCAACCGTGGCGGTGTGCTTCTTCGTGGGCGAAATCATGTCGCTCGTGATACTCGCCTTTGCAGGACGGCTCGGAGCGGACCAGCTATTGGCCGCACTCTACCTCGCACCGGCGGTTCTCCTCGGAAGCGCTCTGTCGCGGCTGACGCACGACCATATTCGCGGCCGCGGCCTGCGCCTGGGCGTGCTTACCTTCGCGCTGGCCAGCGGGGCCTTTCTGATCGTGAGATAG	MTLGLIAILSAVTLVSSFIQGALGIGFALIVAPVVGILKPDLLPVTLLLLMLPLNFHVAWRERSAVDWSGAKWITLGRFAGTFAGVWLLAALSTQQLDLAVGWFTVIAAAAALFAPPFEPGRPSALGVGLFTGVTETATGIGGPPLALLYQHAQGPILRATVAVCFFVGEIMSLVILAFAGRLGADQLLAALYLAPAVLLGSALSRLTHDHIRGRGLRLGVLTFALASGAFLIVR	hypothetical protein
CP004139.1:292724-294124:-	CP004139.1	HRIBO	CDS	292724	294124	-	SM2011_b20288	AGG71278.1			1401	467	1.66986	0.552549	1.11121	118.36	114.98	70.88	208.09	GTG	TGA	GTGACGGAATTGCGCGACAAGTTACCCGGCAGCGGTGATTTCCTGCTTCACCCCGGCAAGGTTCTCCTGCCGGACGGGCCTCGATCCGGAATGGGGGTGGTGGTCCGGGACGGACGCTTCACGGACATTGGTGCCGCAGGGCTTGTCGGCAGCCGGAACCCGGATCTGACACCGATCGAGCTGCCGCATCATCTGGTGATGCCTGGCTTCATCGATACACACACCCATCTGACCCAGTCGCTCGGCAAATCGCTTGTCTTCGGCGAGCCTTCCGAGATCTTTCGCCGGATATGGGTGCCGCTCGAAGGCAGCCTCGACGAACGGATGGTTTATCTTTCCGCAAAGCTTGCGGCGCTCGAGTGCCTGCGCGGCGGCTTTACCGCCGCCGTCGATGCGGGCACGCGTTCAGCCGGCCATATCAACGCGCTGATACGGGCGGCGCGGCAAACCGGCCTGCGCAGCGTCATAGGCCTGATCTGCAACGACCTCGGCGGAGCCGCCGTCGTCCCCGAACGCGCGACGATCCTCAAAAATGCGGCCAGGCACCTGGCCGCATTCGAGGGCGACCCTCTCGTTCATGCCTCGCTCGCCATTTCCATTCCGGAGGCGGCCAGCGACCATATGCTGGCCGACGTTTCCCGGATGGCACGTGAGGCGGGAGCGGTATTCCAGACCCATGTCAACGAACACCTCGTCGCCGTCGAGCGCTCGCTGGTCGCAAACGGCCGCCGCCCGCTGGAGCATCTCGCCCATCTCGGCGCCCTCGGCCCGCATGTGTTGATCGCCCATTCGACGCTGGTGACGCCGCACGAGCTGAACCTTTTGCGCGACAGCGGCACGGCCGTCGCCTACAATCCGGTCGCGAGCCTTTGGAAGGGCAATGCCATCGCGCCCGCCCTGCAGATGGCCGCACTCGGCATCCGCTTCGGACTGGGAACGGACGGGACGCGCGCCGACGGCTTCCGTCTGATGGATGCCGCCGAAGGCTTGCAACGCGCCGGCTTCGGCCTTGCGACAGGCGACTCCTCTTGCGGCGGCGGCTGGCTCTGGGTCGAGCGGGCAACCGCTCAGGCTGCGGACGCCGCGGCTCTCGCCGGGGTGACCGGTGCGATCCGCGAGGGGCTTGCCGCCGATTTCCTTCTGGTCGACCTGGATCGTCCTGAATTCACCCCCTCCCACGATCTCATGTGGGAGCTCGTGCGCTACGGCAATCGCGACCAGATCGACGCGGTCTTCACCGCCGGGCAGCTCCGTCTCTGGCAGGGCTGGCCCGTCGGATGGGATGCACGGGCGCTTCTTGCAGAGGTGCGCGAGGTCACGGCCGATGCCATCGCAAGGGCGCCGATCCAGCGCGTCCACAAGCCATCGGCCGAGCATCGGGCGCTGGGGCATTTCGCATGA	VTELRDKLPGSGDFLLHPGKVLLPDGPRSGMGVVVRDGRFTDIGAAGLVGSRNPDLTPIELPHHLVMPGFIDTHTHLTQSLGKSLVFGEPSEIFRRIWVPLEGSLDERMVYLSAKLAALECLRGGFTAAVDAGTRSAGHINALIRAARQTGLRSVIGLICNDLGGAAVVPERATILKNAARHLAAFEGDPLVHASLAISIPEAASDHMLADVSRMAREAGAVFQTHVNEHLVAVERSLVANGRRPLEHLAHLGALGPHVLIAHSTLVTPHELNLLRDSGTAVAYNPVASLWKGNAIAPALQMAALGIRFGLGTDGTRADGFRLMDAAEGLQRAGFGLATGDSSCGGGWLWVERATAQAADAAALAGVTGAIREGLAADFLLVDLDRPEFTPSHDLMWELVRYGNRDQIDAVFTAGQLRLWQGWPVGWDARALLAEVREVTADAIARAPIQRVHKPSAEHRALGHFA	Putative 5-methylthioadenosine/S-adenosylhomocysteine deaminase
CP004139.1:294234-295583:-	CP004139.1	HRIBO	CDS	294234	295583	-	SM2011_b20289	AGG71279.1			1350	450	2.28846	0.607692	1.44808	26.18	17.38	11.44	28.6	ATG	TAG	ATGACCGGGAACAAAATCGATTCTATCGACCCGACGGACGAAGTGCTGCCGCCGCGCAGCCTGGTTCTGTTCGGTCTTCAGCATGTGCTGGTGATGGCTGCTTCGCCGATTACCGCCGTATTTCTCGTAAGCAAGGCGCTCGGGTTTTCCGACGCCCTGACGGTATCGCTGATCAGCGCGACATTTCTGATCTGCGGACTGGGCACCATCCTGCAGAGTTTCGGGCCGGCTGGCTTCGGCGCGCGGCTGCCGTTCATCATGGTGCCGGGTGGCGCTCCGATCGCGATCTTTCTGGCCATCGCCCAGCAGACCGACGTGCAGACGGCCGTCGGCGCGGTGATCCTCACGGCAGGCTTCTACTTCCTGGCGCTGCCGGTATTCCGACGGCTGCTGCGCTATTTTCCGCCCATCGTGGTCGGGACGATGCTTCTTCTCGTATCGGTAAACCTCGTGCGCATCTACGGCGGCACGATCACCGGCAAGCAGGGGAGCGAAGGCTTCGCCGATCCGATGAATGTCGGGCTTGCCCTTGCGACGATCGCGCTGACGGTGATCTTCGCGAGAGTCTTCACGGGCACGCTTCAGCGGATCTCGGTGATGTTCGGCCTCATCGCGGGTTCGGCCATCGCCATCGGAGCCGGGTATATGGACCTTTCCGGCATCTTCGACGGACCGGTGATTGCCATGCCCCAGCTTCTTCCGTTCGGAATGCCGAAGTTCGACTTTTTCGCCGCCCTTCCGCTGATCGTGTTTTCGATCATATCGATGGCCGAAGCGACGGGGCAGACCATCGCCACGGCCGAGATCGTCGGGCGTCGGGGCGACGCTCACGCGATCGTGCCCGCAACCATCCGCGGCGACGCCGTCGCCTCGCTCGTCGGCGGCCTGTTCGGAACCTCGCTTATCATCACCAGCGGTGAAAACGTGGGTATCGTCCGGGCAACCAACGTCAAGTCCCGCTACGTCACCGCAACGGCCGGCGTGATCCTCGTCCTCATCGCCCTGTTTGCGCCGGTCGGCCGTTTGGCGAGTGCCCTGCCCGGCCCCGTCGTCGGTGGAACGGCCGTGATCGTGTTCTCGATCATCGGCGTGATCGGGATCGATCTTCTGCGTCGCGTCGATCTGCGCGAGCACGGCCCGATGTTCACTCTGGCAGCTGCGCTTTCCATGGGGCTACTGCCGATCCTGGTCCCGGGCGTCTACAGCCAGTTTCCGCCATGGAGCCAGATGATCCTGGCGAACGGCCTTGCCGCCGGCACCATCACGGCGGTGATTGTGAACGCTTTTTTTCAACACCTGCCTCTAGAGCAATTCCAGGAAAAGTGCGCAGCGGTTTTTCGTCCGGAATAG	MTGNKIDSIDPTDEVLPPRSLVLFGLQHVLVMAASPITAVFLVSKALGFSDALTVSLISATFLICGLGTILQSFGPAGFGARLPFIMVPGGAPIAIFLAIAQQTDVQTAVGAVILTAGFYFLALPVFRRLLRYFPPIVVGTMLLLVSVNLVRIYGGTITGKQGSEGFADPMNVGLALATIALTVIFARVFTGTLQRISVMFGLIAGSAIAIGAGYMDLSGIFDGPVIAMPQLLPFGMPKFDFFAALPLIVFSIISMAEATGQTIATAEIVGRRGDAHAIVPATIRGDAVASLVGGLFGTSLIITSGENVGIVRATNVKSRYVTATAGVILVLIALFAPVGRLASALPGPVVGGTAVIVFSIIGVIGIDLLRRVDLREHGPMFTLAAALSMGLLPILVPGVYSQFPPWSQMILANGLAAGTITAVIVNAFFQHLPLEQFQEKCAAVFRPE	Putative permease
CP004139.1:295735-296730:+	CP004139.1	HRIBO	CDS	295735	296730	+	SM2011_b20290	AGG71280.1			996	332	3.811	0.89851	2.35476	270.2	186.36	70.9	207.41	ATG	TGA	ATGACAAGATCGACGATCGTGGAATTGGCGAAGGCGGCGGGCGTATCGCCGACCACGGTTTCCCACGCCTTCAGCGGACGGCGCTATGTCGACCCCGAGACGAAAGCCAGAATCGTAGCGCTGGCCGACAAGATGGGCTACCGGGCCAATCCCCGGGCCCGCAGGCTCCGGACGGGCGGGGCGGGGATCATCGCCCTGGCATCGTCAATGCCCTTTGCGGTCGCTGCGGGCCCGGCGAGGCTGGGTTTTCTGATGGAGATCGCCGCCGCCGCGGCCGTTACGGCGCTTTCGCGGCATCTCGCCCTCTGCCTGGTGCCGCCTTTGGAGCCCGACTCCAACCTCGACGCGCTGGAAGTCGACGGCGCCATAATCGTCGAACCCATGGTCGAAGACCGCTTACTGGAATTCTTCTCTGCCCGCGGCGTACCCGTTGTCTCGATCGGACGGGCGCCGGGGAGGGAGGACATTCCGTCGGTGGATATCCAGAGCACAGCGACGGCCCGGCTGATGCTGGAGCACCTTGGCGCAAACAGCCGCCGCGTCGGCCTGATCACCGGCGAGCAGCGGCGCAATTCCTACATCGAGACCGAAGCTGCCTATGCGGCTTTCGCCGCGGAGAGAGGATATTCACCGGTTGCGTTGCGTGTCGACGAAAGCGGCGGCGAATCCGAAGCGGCCGCGGCTGCCGAAAGGCTCCTGCGAAACAATCCGGATATCGACGCGTTATGCGTGCCTGTCGACGCTTTCGCCAGGGGCGTGCTCGATGCCGCCCGGTTGCTCGACCGTCCCGTTCCGCAGGGGCTGCGACTAGCGACGCGATACGACGGGATGCGGGCAAAACTCGCGACGCCGCAATTGACGGCTGTCAACCTGCACCTGGATCAGGTCGCGGAAGCGGCGATCGACCTGCTGATCGCAGCGATGGAGGGCAAGGAGCCCCAGCCGCACGCGATCGCCCCGCCGCAACTTGTCGTGCGGGAATCCTCGGCGGCATGA	MTRSTIVELAKAAGVSPTTVSHAFSGRRYVDPETKARIVALADKMGYRANPRARRLRTGGAGIIALASSMPFAVAAGPARLGFLMEIAAAAAVTALSRHLALCLVPPLEPDSNLDALEVDGAIIVEPMVEDRLLEFFSARGVPVVSIGRAPGREDIPSVDIQSTATARLMLEHLGANSRRVGLITGEQRRNSYIETEAAYAAFAAERGYSPVALRVDESGGESEAAAAAERLLRNNPDIDALCVPVDAFARGVLDAARLLDRPVPQGLRLATRYDGMRAKLATPQLTAVNLHLDQVAEAAIDLLIAAMEGKEPQPHAIAPPQLVVRESSAA	Putative transcriptional regulator
CP004139.1:296738-299236:-	CP004139.1	HRIBO	CDS	296738	299236	-	SM2011_b20291	AGG71281.1			2499	833	0.81363	0.269985	0.541807	156.64	385.05	192.52	1426.19	TTG	TGA	TTGCTCTGCACCGCTGTGGCATGGTCGCTGTTCCAGCTCTGGTACGCGTCTCCCCTGCCCTTCGTCTTCGGCTTCGGCATTCTCAACGATACCGAAGCTCGCGCCATCCATCTCGGTTTCGCGCTGTTCCTGACCTTCCTTGCCTATCCCGCGCTGAAAAGTTCGCCGCGCGACCGGGTGCCGCTCGCCGATTGGGTGCTCGGGGCGCTCGGCGCCTTCGCGGGCGCCTATCTGTTCCTTTTTTATGGCGAGCTTGCCGGACGGCCCGGCCAGCCCTCGACGCTCGATCTCGTCACCGGCACTGCAGGCATCCTGCTCCTGCTCGAGGCCACGCGCCGCGCGCTCGGCCTGCCGATGGTCTTCGTCGCCGGCGTCTTCATCTTCTACACTTTTGCCGGCCAGTACATGCCCGACGTCATCCAGCATCGCGGCGCTTCGCTGGTTAAGTTCATCAACCATCAATGGCTGACGACGGAGGGCGTTTTCGGCATTGCGCTCGGCGTGTCGACGAGTTTCGTTTTCCTCTTCGTCCTCTTCGGAACGCTGCTCGAGAAGGCCGGTGCCGGAAACTGGATGATGCAGATCTCCATCGCGCTGCTCGGCCATCTGCGCGGCGGCCCGGCCAAGGTGGCGGTCGTCTCCTCGGCCTTGAACGGCGTCGTCTCCGGCTCTTCCGTCTCCAACGTCGTGTCGGGCGGCATCTTCACCATTCCGCTGATGAAGCGCACCGGGCTTTCCGGCGTGAAGGCCGGCGCGATCGAGGCTTCGGCCTCGATTAACGGCCAGATCATGCCGCCCGTCATGGGCGCGGCCGCATTCCTGATGGTCGAATATGTCGGCATTCCCTACTCGGAAATCGTCAAGCATGCGCTGCTGCCGGCGGTCTTCTCCTACATAGCGCTTCTCTACATGGTGCATCTGGAGGCGGTGAAGCTGAACATGCAGCCGATCCCCCAGCGTCCGACTCCGATGCGCGAGCGGTGGCTTCGCATGGGCCTCGGACTTGCCGGCAGCGTGCTGGCAATCTGCCTTCTCTATTACGGAATCATCGCCATTCGGGCCGCATTCGGAGAAAGCGCGCCTCTGCTGCTCGCGATTGCCGGCGTGGCGCTCTACATCGCGACGATCTGGTACTCGTCGCGCTATCCGGACCTGGAGCTCGACGATCCAGACGCGCCGATCCTGGAACTGCCGCGGGCATGGGATGTGACGCGGACCGGGCTGGATTTCCTCATCCCGATCGTCGTCCTGCTCTGGTGCCTGATGGTCGAGCAGCTTTCGCCCGGGCTTTCGGCCTTCTGGGCAACGCTGACGATCATCGCCATCGTCGCCACCCGCAAGCCGCTGATGGCGATCTTCCGGAAGGAGGATGTTGCTGGTTCGGTCCGCGCCGCCGCCTGGGACCTGACCGACGGCCTGGCGCTCGGTGCCCGCAACATGATCGGCATCGCGGTCGCCACTGCCACCGCCGGTATCGTCGTCGGAACGATCACGCTCACGGGCCTCGGCCTGATGATGACGGAGCTCGTCGAGTTCATTTCGGGCGGCAACGTCATCATGATGCTGATCCTCATCGCCGCGATCAGCCTAGTGCTCGGCATGGGAATTCCGACCACCGCCAATTACATCCTGGTGGCCACCCTCATGGCGCCGGTCGTCGTCGAGCTCGGCTCGCAGGCGGGCCTCGCCATACCGCTGATCGCAGTCCACCTCTTCGTTTTCTATTTCGGAATCATGGCCGACATCACGCCGCCGGTTGGGCTGGCTGCCTTCGCCGCGGCGGCGATTTCCAAGGAAGACCCGATCGCCACGGGCTTTCAGGGTGCGCTCTATTCGCTGCGCACCGCGATCCTCCCGTTCGTTTTCATATTCAACCCGGCGATCCTGCTGATCGGCGTAGACACCTGGGCGCATACAATCTGGGTGGCGGCCATATCGCTCGCTGCGATCCTCATTTTCTCGGCCGCGACGATGAACTGGTTCGTGACAAAGAGCCGGTTGTGGGAGAGCGCGGTGCTGCTGCTCGTCTGCTTCACGCTGTTCCGTCCCGATTGGTGGCTCAACCAGATCTCGCCACCCTATGAAGAACTGCCCGCCTCAGAATTCCTGCGAGCTGTCGAGGAGGCTCCGGCGAAAAGCCGGATCAACTTCGTGGTCCAGGGCTTCGACCTGATGGGCGACGAGGTCCGCAAGACCGTCAACGTGCCGCTCGGCGAGCCCGGCGAACCGCTTCAACGGCTGCAATCGATCGGGCTCACGGTCACACCGGCGGGCGAGAGTCTGATGATCAGCAATGTCGACTTCGGCTCCTATGCAAAGCGCATCGGCCTCGATGTCGGCTTTGACATCGTCGCAGTGCTGAGAAAAGCCGAGCAACCGTCAAGCGCCATCCCGGTGGGTATCGCGCTGGCTGTGACCGCGGGAATTGCCGGCTTACAGTTCGCGCGCAAAAGGGCCGATCGCAGCGAAGCCGGTCTGACGGGGGCCGCGCGCAAATGA	LLCTAVAWSLFQLWYASPLPFVFGFGILNDTEARAIHLGFALFLTFLAYPALKSSPRDRVPLADWVLGALGAFAGAYLFLFYGELAGRPGQPSTLDLVTGTAGILLLLEATRRALGLPMVFVAGVFIFYTFAGQYMPDVIQHRGASLVKFINHQWLTTEGVFGIALGVSTSFVFLFVLFGTLLEKAGAGNWMMQISIALLGHLRGGPAKVAVVSSALNGVVSGSSVSNVVSGGIFTIPLMKRTGLSGVKAGAIEASASINGQIMPPVMGAAAFLMVEYVGIPYSEIVKHALLPAVFSYIALLYMVHLEAVKLNMQPIPQRPTPMRERWLRMGLGLAGSVLAICLLYYGIIAIRAAFGESAPLLLAIAGVALYIATIWYSSRYPDLELDDPDAPILELPRAWDVTRTGLDFLIPIVVLLWCLMVEQLSPGLSAFWATLTIIAIVATRKPLMAIFRKEDVAGSVRAAAWDLTDGLALGARNMIGIAVATATAGIVVGTITLTGLGLMMTELVEFISGGNVIMMLILIAAISLVLGMGIPTTANYILVATLMAPVVVELGSQAGLAIPLIAVHLFVFYFGIMADITPPVGLAAFAAAAISKEDPIATGFQGALYSLRTAILPFVFIFNPAILLIGVDTWAHTIWVAAISLAAILIFSAATMNWFVTKSRLWESAVLLLVCFTLFRPDWWLNQISPPYEELPASEFLRAVEEAPAKSRINFVVQGFDLMGDEVRKTVNVPLGEPGEPLQRLQSIGLTVTPAGESLMISNVDFGSYAKRIGLDVGFDIVAVLRKAEQPSSAIPVGIALAVTAGIAGLQFARKRADRSEAGLTGAARK	Hypothetical protein transmembrane
CP004139.1:299409-300392:-	CP004139.1	HRIBO	CDS	299409	300392	-	SM2011_b20292	AGG71282.1			984	328	10.1769	2.54072	6.35879	3834.44	7582.33	376.78	2984.32	ATG	TAA	ATGAAACATGAACGGATTACCCTGCGCGGAGCGCAGATCGCCGCCCTTTCGGCAGCACTGTTTTTCTCGGGCGGCGCCGCGGCGCAGCAGAAATTCGTGACGATCGGCACCGGCGGCGTCACCGGCGTCTATTATGCCGCGGGCGGCGCCATCTGCCGGCTTCTGAACAAGGACCGGAAGTCGCACGGCATCCGCTGTTCGGTCGAATCCACCGGCGGATCGGCGTTCAACGTGAACACGATCAAGGAGGGCGAGCTCGACTTCGGCATGGCGCAGTCCGACGTCCAGTACAACGCCATGAAGGGTGAGGAATCGTTCAAGGAGGGCGGCGCACATGCCGACCTCAGGGCGGTCTTCTCGATTCATCCGGAGCCGTTCACCGTACTGGCGCATCCAAATGCCGGCGTGACGAAGTTCGAGGACTTCAAGGGCAAGCGCTTCAATGTCGGCAATCCGGGTTCTGGAACACGCGCCTCCATGGAACGCCTGCTCGGCGCAATGGGCTGGACGCTCGCCGACTTCTCCCTCGCATCCGAACTCAAGGCGGACGAGCATGGCCCGGCGCTTTGCGACGGCAAGATCGACGGCTTCTTCTACGGCGTGGGGCACCCCTCCGCCAATATTCAGGATCCGACGACGACCTGCGCGGCGAAGCTGGTGCCGCTCACCGGCGAAGTCGTCGACAAGCTGGTCGCCGACAATCCCTATTACGCCAAGGCGACCATTCCGGGCGGCCTCTACAACAACAATCCGGAAGACACGGAAACCTTCGGCGTTCTGGCGACCCTGGTCACCTCCGCCAATGTTCCGGAAGAGAGCGTCTACGCGCTGACGAAAGCGGTTTTCGAGAATTTCGACGAGTTCAAGTCGCTGCACCCGGCTTTCGCCAATCTCGAGCCCGCCAAGATGATCAAGGACGGCCTCTCTGCACCGCTGCATCCGGGTGCGGAAAAATATTACAAGGAAAAGGGCTGGTTGAAGTAA	MKHERITLRGAQIAALSAALFFSGGAAAQQKFVTIGTGGVTGVYYAAGGAICRLLNKDRKSHGIRCSVESTGGSAFNVNTIKEGELDFGMAQSDVQYNAMKGEESFKEGGAHADLRAVFSIHPEPFTVLAHPNAGVTKFEDFKGKRFNVGNPGSGTRASMERLLGAMGWTLADFSLASELKADEHGPALCDGKIDGFFYGVGHPSANIQDPTTTCAAKLVPLTGEVVDKLVADNPYYAKATIPGGLYNNNPEDTETFGVLATLVTSANVPEESVYALTKAVFENFDEFKSLHPAFANLEPAKMIKDGLSAPLHPGAEKYYKEKGWLK	putative immunogenic protein
CP004139.1:300704-301063:+	CP004139.1	HRIBO	CDS	300704	301063	+	SM2011_b20293	AGG71283.1			360	120	0.738989	1.93403	1.33651	22.65	82.97	30.65	42.9	ATG	TAA	ATGGCGACGATACGATATGAAATTGTGGAACACGATGGAGGCTGGGCCTACAAGGTCGACGACGTCTTCTCCGAGACCTTCCCCACACATGACGATGCACTGGCCGCAGCCGAGATCGCGGCGCGCCATCATGAGCTTCCCGGCTCTACCGAGGCCATCGAGTTCCAGGATCCCGCCGGCCGTTGGCATGAGCAGGTCGCCTCCGGCTTCGATCGCCCGCATACCAGGGTCGTCGATACGCAGGATGCACGGGACGCGGCAGAACGCCCGGACAGCCCTGAGCCTCGACGTCCTTTGCAAACCGTCCTGGTTCTTGCCGGCCTCGGGCTCGCGATCGGATATTTTCTTCGTCGACATTAA	MATIRYEIVEHDGGWAYKVDDVFSETFPTHDDALAAAEIAARHHELPGSTEAIEFQDPAGRWHEQVASGFDRPHTRVVDTQDARDAAERPDSPEPRRPLQTVLVLAGLGLAIGYFLRRH	Hypothetical protein
CP004139.1:301195-301896:+	CP004139.1	HRIBO	CDS	301195	301896	+	SM2011_b20294	AGG71284.1			702	234	5.83476	2.88676	4.36076	348.51	389.02	59.73	134.76	ATG	TAG	ATGAGCACACTGGCCGTTCGCAAGAAGCTTTCCGACGAAGTCCGGTTGAAACTGGAGGAGATGATCCGCGACGAGATCTATCCTCTGGGGGCGACGCTTCCTTCCGAGCGAGACCTGATGGAATTGTTCGGGGTCGGGCGGCCCTCGATCCGCGAGGCGCTTTATGCGCTGGAGCGCATGGGGCTGGTGAAGGTCAGCACGGGCGAGCGTGCCAAAGTCACGCGGCCGACGCCGGACCACTTCCTGTCTTCGCTTGCGGGCGCTGCGCGCATGCTGCTCGGCCATCCCGAGGGCGTGGCCAATTTCGAGCAGGCGCGCCTGTTCCTGGAGGAGGGATGCGCGCGCCATCTTGCTGCCCATGCGACAGCGGAGCAGATCGAAGCAATCGACGCCGCGCTGGCGCGCAATGAGGCCGCCATCGGCAAGGCTCGCGCCTTTGCTGCCACCGATGTCGCCTTTCACCGCACGCTGACCCAGATGGTCTCGAATCCCATTTTCGTCGCGGTCCACGACGCGTTCGTGGACTGGCTGATCGGCCAAAGGCCTCTGCCGGTCAGGCCGGAGATTTCCAACAGGGAGAGTTTCGAGGAGCACGTGGCGATCGTGGAGGCCATCCGCTCCCGCGATCCGGAGCGTGCCGGAAGGGTCATGCGCGAGCACCTGGAGAGTGCAGCGCGTAAATACAGGCAAACGAGCCCATAG	MSTLAVRKKLSDEVRLKLEEMIRDEIYPLGATLPSERDLMELFGVGRPSIREALYALERMGLVKVSTGERAKVTRPTPDHFLSSLAGAARMLLGHPEGVANFEQARLFLEEGCARHLAAHATAEQIEAIDAALARNEAAIGKARAFAATDVAFHRTLTQMVSNPIFVAVHDAFVDWLIGQRPLPVRPEISNRESFEEHVAIVEAIRSRDPERAGRVMREHLESAARKYRQTSP	Putative transcriptional regulator
CP004139.1:301925-302896:+	CP004139.1	HRIBO	CDS	301925	302896	+	SM2011_b20295	AGG71285.1			972	324	1.49108	0.528171	1.00962	128.65	142.68	86.28	270.14	ATG	TAA	ATGAAAACGGGAATGATTTCGCTCGCGCTTGCGGGGCTGCTGATGGCGTCGCAAGCCATGGCTCAAGAGGCGCGCACATTGCGCCTGGGAATGCAGGGTACGGCCGGGGACCCGCAATTCGAGGGCGTCACCGAGGCCGCGCGCATCATCAAGGAAAAATCGGGCGGCCGGCTGACGCTGGAAATCTTCCCGAATTCTCAGCTCGGTACATTCACCGAGATGATGGAGCAGGTGACGCTCGGCGAGCTCGACTTCACGCTGAACCCGTTTGGCGGTATGGACGCCTGGGTTCCGCGGGCCGTGCTGGCGAGCACTGCCTACGTCGTCGGCGACTTCGATCACCTTCAGAAGATCATCGCCTCCGACTGGGGTAAGGGGATCGTCGACGAGATGCGGACCGAGCACAAGTGGCGCATGGTCGACTCCTGGTACTTCGGGACGCGGCACACGACGGCAAAGAAACCGATCGAAAAGCCTGCCGATTTCGCGGGCATGAAGCTGCGCGTCCCGAACTCCGCGCCGCTTCTTACCTGGGCGAAGGCGATGGGCGCGAGCCCCACGCCGGTCGCATTCGCCGAAGTCTATCTTGCACTCCAGACCAATCAGGTGGACGGCCAGGAAAACCCGCTGCCCATCATCGACTCGATGAAGTTCACCGAGGTGCAGTCCCATGTCTCCTTGACCGGGCATCTGGTGCAGGACCAGGTCATCCTCATGTCGGAAGACACGTGGAATGCGCTCGAGCCCGCCGACCAGAAGGTCGTGATGGAGGCATTCGAGGCGGGTGGCGCCCTCAACGACAAGCTCGTCAGCGACAAGGAAGCGAACCTCGTCAGCGATTTTCGCGAGCGCGGCATCACTGTGGTCGAACCCGACAAGGCAGCGTTCCAGGAAGCGATGAAGCCCGTCTATGCCGATCTCGACGCAAAATTCGGTGCCGACACGGTGAAGACGCTGCTCGATCTCCGTTAA	MKTGMISLALAGLLMASQAMAQEARTLRLGMQGTAGDPQFEGVTEAARIIKEKSGGRLTLEIFPNSQLGTFTEMMEQVTLGELDFTLNPFGGMDAWVPRAVLASTAYVVGDFDHLQKIIASDWGKGIVDEMRTEHKWRMVDSWYFGTRHTTAKKPIEKPADFAGMKLRVPNSAPLLTWAKAMGASPTPVAFAEVYLALQTNQVDGQENPLPIIDSMKFTEVQSHVSLTGHLVQDQVILMSEDTWNALEPADQKVVMEAFEAGGALNDKLVSDKEANLVSDFRERGITVVEPDKAAFQEAMKPVYADLDAKFGADTVKTLLDLR	Putative TRAP-type dicarboxylate transporter%2Cperiplasmic solute-binding component
CP004139.1:302952-303470:+	CP004139.1	HRIBO	CDS	302952	303470	+	SM2011_b20296	AGG71286.1			519	173	1.38566	0.319892	0.852774	47.14	22.61	34.02	70.68	ATG	TAG	ATGGCCAATCCAAGCCGCTGGCGAAGCTTTGCCCACATCGAAGAGACACTGGCCGCGATCCTGCTGGTCTTCGCCTTCGTCGTGATCGCACTGCAGATCGTCACCCGTTTCGTCTTCCATGATCCGATGTTCTGGACAGAGGAGGCTGCGCGTTATGCCTTCGTCTGGCTGGTGGCGCTTGGCGCCGCGGAGGGCGTAACCTCACGGACCCACATCACCATGGATATCGTGCCACGGATGCTCCCGGAGCGGGCGCAGCTCTTTCTGCGGCTCGTTCTGGACGTCCTGGTGCTCACCGCGCTGCTCGTTCTCGTTTACTACGGTTTCTTCGGGGCCATGCGCGCCCACAAGGTGATGTCGATCGCGATCGGCGTGCCGGAGTCGTGGCTTTACGGCGCCTTGCCCGTATTCGGCCTGTTGGCGGCTGTCCGGATCATGCTCGTCATGGGCCGGGATGTCCGGCTGCTTTTCGGCGCCCGCAGCCCGTCGGTCGATGCCCCTTTCGAAAGGTATCTCTAG	MANPSRWRSFAHIEETLAAILLVFAFVVIALQIVTRFVFHDPMFWTEEAARYAFVWLVALGAAEGVTSRTHITMDIVPRMLPERAQLFLRLVLDVLVLTALLVLVYYGFFGAMRAHKVMSIAIGVPESWLYGALPVFGLLAAVRIMLVMGRDVRLLFGARSPSVDAPFERYL	Putative TRAP-type dicarboxylate transporter%2Csmall permease component
CP004139.1:303471-304751:+	CP004139.1	HRIBO	CDS	303471	304751	+	SM2011_b20297	AGG71287.1			1281	427	3.69439	0.276205	1.9853	38.2	12.49	10.34	45.22	ATG	TGA	ATGGCGACGCTCTTCGGGGGATGGTTTGCCCTTCTGATCGCCGGCATGCCGGTCGGATTCACGCTGATCGTGGCTGCGCTCGCCTACATGCTCTGGCAGGGGACGGGCCTGAACTTTGCCGGCCAGCGCATGATCGCCGGCCTCAACAGCTTTCCGCTGCTTGCGGTCCCCTTTTTCATCCTCACCGCACAATTGATGAATCTCTCGGGCGTGACCGAGCGCATTTTCGACTTCGCCAAGGCGCTTGTCGGCCATATCAGGGGCGGGCTCGGCCATGTGAACATCATGGCGAGCGTGCTGTTTTCCGGCATGTCCGGCTCGGCCGTCGCCGATGCCGCCGGCCTTGGTCAGCTTGAGATCAAGGCCATGCGCGACGCCGGCTATGACGAGCAGTTTTCCGGTTCGATCACCGCCGCATCGGCAATCATAGGCCCGCTCATCCCGCCTTCCATTCCCCTCGTTGTCTATGGCGTGATCGCCAATACCTCGATCGGAGGCCTTTTCCTCGGCGGGATCGTACCGGGACTTCTTTGCGCGGCCTCGCTCATGATCATGGTCTACGTGATCGCCTGGCGCCGCAACTATGCGACCGCGCAGCGCGCCGGCTTTCGCCGGGTGTGGTCCACCTTCTGGCACGCGCTGCTTCCGCTCATCACGCCCTTCATCATCATCGGCGGCATCTTTGCGGGGGTGTTCTCGCCGACCGAGGCTGCGGTGGTCGCGGCCAGCTATGCGCTGTTCCTCGGTGTCGTCGTCTACCGTGAAATCACCTTCGCCAAACTCGTGACCGTACTGCGCGAGACTGTCAGCCATACGGCCGCCGTCGGCCTTCTCATCATGGGCGTGTCGCTATTCGGCTATGTGATCGCGCGAGAGCAGGTACCCCAGCACGTCGCCACGTTCTTTCTCACATATGCGGAAGACCCGCTGACATTCCTGATCCTCGTCAATCTCATGCTGCTTGCGCTCGGGACCTTTATCGAGGCCCTGGCAATCCTGCTGCTCATCGTACCGGTGCTGGTCCCGACCGCGCTCCAATTCGGTGTGGATCCCGTCCACTTCGGCGTCATGGTCGTGTTCAACCTGATGATCGGCATTTTGACGCCGCCCATGGGCGTGGCGCTCTTCGTCGTGTCCAAGGTCGCCGACATTCCCTTCGGCGTGCTCGCACGCGGTATCCTGCCTCTTCTCATTCCGCTCGTCGTCGTCCTGGTGCTGATCACCATCTTTCCGGCGCTCGTCACCTTCATCCCCGACCAGATGCTCGGAGCCGCCCGATGA	MATLFGGWFALLIAGMPVGFTLIVAALAYMLWQGTGLNFAGQRMIAGLNSFPLLAVPFFILTAQLMNLSGVTERIFDFAKALVGHIRGGLGHVNIMASVLFSGMSGSAVADAAGLGQLEIKAMRDAGYDEQFSGSITAASAIIGPLIPPSIPLVVYGVIANTSIGGLFLGGIVPGLLCAASLMIMVYVIAWRRNYATAQRAGFRRVWSTFWHALLPLITPFIIIGGIFAGVFSPTEAAVVAASYALFLGVVVYREITFAKLVTVLRETVSHTAAVGLLIMGVSLFGYVIAREQVPQHVATFFLTYAEDPLTFLILVNLMLLALGTFIEALAILLLIVPVLVPTALQFGVDPVHFGVMVVFNLMIGILTPPMGVALFVVSKVADIPFGVLARGILPLLIPLVVVLVLITIFPALVTFIPDQMLGAAR	Putative TRAP-type dicarboxylate transporter%2Clarge permease component
CP004139.1:304748-305683:+	CP004139.1	HRIBO	CDS	304748	305683	+	SM2011_b20298	AGG71288.1			936	312	1.71065	0.299394	1.00502	36.3	14.82	21.22	49.5	ATG	TGA	ATGAGCCTGCAAGCCAGGCCGCCCGAAGGCATCTGGGGAGCAGTGCTCCTGCCGGTGGACCGACGAGGGGAAATCGAATGGTCCGCTTTGGACGAGCAGCTTTCCGCGCTTCTCGAAAGCGGAATTCAGGGCGTCTACACCAACGGCACCGCGGGCGAATTCCACAGCCAGACGGAGCGTGAATTCGACCGGCTGAGCCAGTTGGTCTCCGAGTTTTGCCATTCCGTCGCCCTGCCGTTCCAGATCGGCGTGTCGCATTCGAATGCGCGTGTCGCGCGCGAACGCCTGGCCCGCGTCGCCTCTCTGCGACCTGATGCCGTTCAGATCACCCTGCCGGACTGGTGGGCCCCGAGCTATGACGAGGCGGAGGTCTTCTTCGCCGGTATGGCGGCAACTGCGCCCGACACTCCGCTGATCCTTTATAACCCGCCTCATGCCAAGCGCCGGCTGAACCTTGACGAGATCGCAAGGCTAAAGGCCCGTCTCCCTATGCTCATCGGGGCCAAACTGCCGGGCGGCGACGAAGTCTGGTACGGGGAGCTTCGTCGCAAGCTGCCGGATCTCGCCGTCTTCATTCCCGGACATTTCATGGCGAGCGGCTGCCTCGGGGGCGGCCGCGGCTCCTATTCCAATGTCGCCTGCCTGAGCCCCGCCGGGGCCGTCAGGTGGTGGCATCAGCTTCGGGAGGATCCGGCAGGCGCTCTTGCCTTCGAGGCCCGCGTCGTCGGCTTCATGAACGAGCATGTCCTGCCGCTTGCTGTGCGCCATGGCCTGTCCAACGCCGCGCTCGACAAGGCGATGGCTGCAGCCGGCCGCTGGTGCCCAATCGGGCCGGAATTGCTTTGGCCCTATAGGTCCGCCCCCGGTGAAGCGGTGATCGAGCTTGGCACCGCTGCCCGCCGCCAACTGCCCGAGCTTTTTTCCACGAGCCAGTGA	MSLQARPPEGIWGAVLLPVDRRGEIEWSALDEQLSALLESGIQGVYTNGTAGEFHSQTEREFDRLSQLVSEFCHSVALPFQIGVSHSNARVARERLARVASLRPDAVQITLPDWWAPSYDEAEVFFAGMAATAPDTPLILYNPPHAKRRLNLDEIARLKARLPMLIGAKLPGGDEVWYGELRRKLPDLAVFIPGHFMASGCLGGGRGSYSNVACLSPAGAVRWWHQLREDPAGALAFEARVVGFMNEHVLPLAVRHGLSNAALDKAMAAAGRWCPIGPELLWPYRSAPGEAVIELGTAARRQLPELFSTSQ	Putative dihydrodipicolinate synthetase
CP004139.1:305697-306596:+	CP004139.1	HRIBO	CDS	305697	306596	+	SM2011_b20299	AGG71289.1			900	300	12.3925	2.06113	7.22679	243.14	114.97	19.62	55.78	ATG	TAA	ATGAAACTCGAAGGGATCTATTCGGCCCTCCTTACCCCGTTCTCCGAAGACGAAAGCATTGACCGGCAGGCCATCGGGGCGCTCGTCGATTTTCAGGTCCGTCTCGGCATCGACGGGGTCTATGTCGGCGGCAGCTCGGGCGAAGCGATGCTGCAGTCGCTCGACGAGCGCGCGGACTACCTCTCCGACGTTGCCGCCGCCGCGTCCGGCCGCCTGACGCTGATCGCTCATGTCGGCACGATCGCGACGAGAGATGCGCTCAGGCTTTCGCAGCATGCGGCCAAATCGGGTTACCAGGCGATTTCGGCGATCCCGCCCTTCTACTACGACTTCTCCCGGCCCGAAGTCATGGCGCATTATCGGGAGCTCGCCGATGTTTCGGCCCTGCCTCTCATCGTCTATAACTTCCCGGCCCGCACCAGCGGCTTCACCTTGCCCGAACTGGTCGAGCTTCTCTCGCATCCCAACATCATCGGCATCAAGCATACGTCGAGCGACATGTTCCAGCTCGAACGCATCCGGCATGCAGTACCCGACGCCATCGTATACAACGGCTATGATGAAATGTGCCTGGCCGGTTTCGCGATGGGCGCACAGGGTGCGATAGGCACCACGTATAATTTCATGGGCGATCTGTTCGTCGCGCTCAGGGACTGCGCAGCGGCCGGGCGGATCGAGGAGGCCCGGCGGCTGCAGGCCATGGCGAACCGCGTGATCCAGGTGCTGATCAAGGTCGGCGTCATGCCGGGGTCCAAGGCGCTGCTCGGCATCATGGGCCTTCCCGGAGGCCCCTCCAGACGCCCCTTCCGGAAGGTCGAAGAGGCGGATCTCGCAGCCCTTCGCGAAGCCGTGGCGCCGGTCCTCGCGTGGCGCGAGAGCACTTCCAGAAAAAGCATGTAA	MKLEGIYSALLTPFSEDESIDRQAIGALVDFQVRLGIDGVYVGGSSGEAMLQSLDERADYLSDVAAAASGRLTLIAHVGTIATRDALRLSQHAAKSGYQAISAIPPFYYDFSRPEVMAHYRELADVSALPLIVYNFPARTSGFTLPELVELLSHPNIIGIKHTSSDMFQLERIRHAVPDAIVYNGYDEMCLAGFAMGAQGAIGTTYNFMGDLFVALRDCAAAGRIEEARRLQAMANRVIQVLIKVGVMPGSKALLGIMGLPGGPSRRPFRKVEEADLAALREAVAPVLAWRESTSRKSM	N-acetylneuraminate lyase
CP004139.1:306933-308846:+	CP004139.1	HRIBO	CDS	306933	308846	+	SM2011_b20300	AGG71290.1			1914	638	4.7265	0.996983	2.86174	234.34	185.04	49.58	185.6	ATG	TAG	ATGGAACGTAAACTCGCAGCAATCGTCGCTGGCGACATCGTCGGCTATACCCGTCTGATGTCCGAGGATGAATCCTCGACCTATGCCGCCCTGCGGGCGACTTTCAGCGGACTGATCATACCTTCGGTCGAGAAGCACGGCGGCCGCACCTTCAAGACGACAGGGGACGGTTTTCTCGCGACGTTTCCGAGCGTCAACGAGGCGCTCGATGCCGCGATCGAAATCCAGAACGGATTTTCCGAGCAACCCTTCGACATGCGCCTCGGCATCAACCTCGGCGACGTCATAGAAGCCGACGGCGACATGTTCGGCGACGGCGTGAACGTCGCGTCGCGGCTCGAAGCCATGGCCGAGCCGGGCGGCATTTTCGTGAGCGAGGCGGTGGTCCGCAGCGCCGACCGGAACCGCAGCAAGCTCTTCTACAGCATCGGCCGGAGGCAGGCGAAGAACATTCCCGAGCCGTTCGTCGTCTACGCGGTGCGGCTCGATGCGGACGAAAAGAACCGTCGCGGCTGGCTTGGGCGGATCGCTCGTGGCCGGCGCGCGGCCTTGCCCTACGCCATCGGGGCCGCGGCACTCGTCCTCGCCGCTGCCGCAGCGCAGGCGCCGGAGGTAAGAGCCGTCGGCGCCGACCTGGCCGGCCGCCTCGCGCGCCTGGCGGGCGGCGAACTCGCCGATGCAAGGCCGACGGTTGCGGTGCTGCCCTTCGACAATATGAGCGGCGACGCCGAGCAGAGCTATTTCGCCGACGGGCTTACCGAGGATATAATCGCCAATCTGGCGCGAAACCCCGAGCTTCAGGTGATTGCCCGCAATTCGACCTTCGCCCTGCGCGGTCAGGCAGAAGACATCCGCCTCATCGGCGAAAGGCTGGGTGCCGGCTATGTGGTCGAAGGCAGTGCCCGGCGCGCCGGGGACCAGCTTCGCGTGGTGGCGCAGCTGATCGATGCGCGCAGCGGTGCGCATCTCTGGTCGCGCAGTTACGACCGCCGGGTCGAGGACATATTTGCCGTCCAGACCGAGCTGACGGCCGAAATCGTCTCGCATCTGGTTTCCTATGTGCGCGAGTCGGAAGTCTCGAATGCGGCGGAACGGCCGACCGAGAACCTCCAGGCTTACGACCTCGTCCTCAAGGCGCGTGACCGCTACAAGCACGGTTCGAAGGATGCGGAGGCGCTGATCGCTGCCCGTGCGCTGCTTCATCGTGCCCTCGAGCTTGACCCCGGTTACGCCGCGGCGCGCGCGAATCTGGGGATGACCTATATCGTCGACTTCGTGCAGAACCTCAGCGGCAGGGCGACGACGACCGATGTGGAAACCGGCCTCAGCGAGGCACGCCAGGCAGTCCGCCTCGATCCGAACCTCGCTGCCGGCTTCCAGGTCCTCAGCTTCGGCCTTTCGGCAACCGGCGACTATCCCGGCGCCATGCAGGCGGCACAAAGGGCCGTCGAACTCAATCCGAACGACCCGGACAGCCTGATGGCGCTGGCAAAGGCGCAGGTCCGGTTCGGCAGCTATGACGAGGCGGTGCAAAACGCCGAGCGGGCTCGCCGGCTGCATCCCATGGCACCGGAATATTATACCTATGTCTACGGGCAGGCGCTCTATGCTGCCGGTCGTCTCGATGAGGCCGACGAGGTCTTGCGGGAATGCCTCATCCGTGCGCCGCAGGAGGCGGATTGCCTGCTGATACGGACGGCGGTTCTGAGCCAGCGGGGAGACGTTGAGGGAGCGCAGCGCACAATGGCGCGCCTGACCGAAGTGGACCCCGAATTTTCGCTCGCAAGCGAGCGCTCCATGCGCCGCTTCGGCGACTCCGCGCTGATGGAGCAATTCCTCTCCCGGCTCGCCGAAGCAAATGCCCCGGACGTAACGAGCGGTTTCCTTCACCCGCGCACGCAATCCCGGACCTAG	MERKLAAIVAGDIVGYTRLMSEDESSTYAALRATFSGLIIPSVEKHGGRTFKTTGDGFLATFPSVNEALDAAIEIQNGFSEQPFDMRLGINLGDVIEADGDMFGDGVNVASRLEAMAEPGGIFVSEAVVRSADRNRSKLFYSIGRRQAKNIPEPFVVYAVRLDADEKNRRGWLGRIARGRRAALPYAIGAAALVLAAAAAQAPEVRAVGADLAGRLARLAGGELADARPTVAVLPFDNMSGDAEQSYFADGLTEDIIANLARNPELQVIARNSTFALRGQAEDIRLIGERLGAGYVVEGSARRAGDQLRVVAQLIDARSGAHLWSRSYDRRVEDIFAVQTELTAEIVSHLVSYVRESEVSNAAERPTENLQAYDLVLKARDRYKHGSKDAEALIAARALLHRALELDPGYAAARANLGMTYIVDFVQNLSGRATTTDVETGLSEARQAVRLDPNLAAGFQVLSFGLSATGDYPGAMQAAQRAVELNPNDPDSLMALAKAQVRFGSYDEAVQNAERARRLHPMAPEYYTYVYGQALYAAGRLDEADEVLRECLIRAPQEADCLLIRTAVLSQRGDVEGAQRTMARLTEVDPEFSLASERSMRRFGDSALMEQFLSRLAEANAPDVTSGFLHPRTQSRT	Putative adenylate cyclase
CP004139.1:308843-309937:-	CP004139.1	HRIBO	CDS	308843	309937	-	SM2011_b20301	AGG71291.1			1095	365	5.41865	0.595113	3.00688	54.62	40.92	10.08	68.76	GTG	TAG	GTGGCCGTTGCGCGGCACGAGACCGCGACTGCGCAGGATTCGCCGCGTATGCTCGACACCGAAAGCGGGCCGGTCAGCGTCGAAGTCTTCGCGGGCGGCCTCGAGCATCCCTGGGGCGCTGCCCTTCTGCCGGATGGCGACATGCTGGTGACGGAGCGTCCCGGCAGGCTGCGCCTCGTTTCGGCCGAGGGAGCCGTCGGCGAACCGATCGAAGGGGTCCCGGATGTCTTCGCCCAAGGTCAGGGTGGGCTTCTCGATGTTGCACTCGATCCGGATTTCGCGACGAACAGGACTGTCTATCTTTCCTTTGCCGAGGAACGCGAAGGCGGCGCGGCCACCTCGGTCGGCCGTGGCCGGCTGAACGACGACGCCACCGCGCTTTCCGATTTCAAGATAATCTTCCGGCAGGAGCCGGCGGCTTCAGGCGAGAATCATTTCGGCTCGAGGTTGGCCTTTGCGCCGGACGGCAAACTATTCATCACGCTCGGCGAACGCTTCGACATGCAGGAGGCCCAGGATCCCGCCAACCATCTCGGCACGATCGTCCGCCTCAATCCCGATGGCTCGATACCGGACGACAACCCCTTCGTCGGCCGCGAGGGCGCCGACGAGATTTGGTCCTACGGCCACCGCAACGTGCAGAGCGCCGCCATCCATCCGGAAACCGACGTGCTTTGGACGGCAGAGATGGGACCGATGGGGGGAGACGAGTTGAACATACCCGAGGCCGGCAAAAACTATGGCTGGCCGGCGGTGAGCTGGGGCAGACATTATACGGGCGAACGAATTCCCGATCCGCCGAGCCGGCCCGAATTCGCAGGCTCCATCCATAGCTGGACGCCCGTGATCTCACCCTCGGGAATGATGTTCTATACGGGCGACCTGTTTGCGGACTGGCGGGGCGACCTCCTGATCGGCGGCCTGTCTGTAGGCGGTATCGTCAGAGTGCAGACGGACGGCCAGAAGGTGACCGGCGAGGAAGTTCTTTCGCTCGAGGCACGGATTCGCGATCTCCTCCAGGCTTCCGATGGCTCGGTGCTCGCGCTGATCGACGCCGCATCCGGCAGGATTCTGCGCTTGAGGCCCGCCAACTAG	VAVARHETATAQDSPRMLDTESGPVSVEVFAGGLEHPWGAALLPDGDMLVTERPGRLRLVSAEGAVGEPIEGVPDVFAQGQGGLLDVALDPDFATNRTVYLSFAEEREGGAATSVGRGRLNDDATALSDFKIIFRQEPAASGENHFGSRLAFAPDGKLFITLGERFDMQEAQDPANHLGTIVRLNPDGSIPDDNPFVGREGADEIWSYGHRNVQSAAIHPETDVLWTAEMGPMGGDELNIPEAGKNYGWPAVSWGRHYTGERIPDPPSRPEFAGSIHSWTPVISPSGMMFYTGDLFADWRGDLLIGGLSVGGIVRVQTDGQKVTGEEVLSLEARIRDLLQASDGSVLALIDAASGRILRLRPAN	Putative oxidoreductase
CP004140.1:2141558-2141716:-	CP004140.1	HRIBO	CDS	2141558	2141716	-	SM2011_c04332	AGG74566.1	yes	antisense	159	53	34.4647	2.73164	18.5982	605.2	938.1	17.56	343.42	ATG	TGA	ATGACGACAAAATCCATCGCGACCATCGGAGCCGTTCTGATAGCGCTGGCAGCCCTGAGTTCCTGCGCAAATACGATCCGCGGCGCAGGACAGGATACTGCAAACGCAGTCAACGCGACACAGGGAGCCGGCCAACGGGTCGCCAAGGCCGCCAACTGA	MTTKSIATIGAVLIALAALSSCANTIRGAGQDTANAVNATQGAGQRVAKAAN	Putative entericidin B signal peptide protein
CP004139.1:310479-310706:+	CP004139.1	HRIBO	CDS	310479	310706	+	SM2011_b20303	AGG71293.1			228	76	2.10126	0.499065	1.30016	1383.03	1441.08	658.19	2887.56	ATG	TAG	ATGTCGGTGCGCTTCTCGGATCTCGCCATTGACGACGACGAAATCTTGATGTTGCGACGTGTTCACGTTTATGCCTGCTCCTCCAGGGAGCTGGAGCCGGAAAGCGAACACGGTGCGGAGTTGGGCAAGATGCTGTTCCATCTTTACCGGCAGGGCGTGAGGAGTGAACTCGCGCTGATGCAGATGTTGACGGCGGGTGAGGCCCCGCCGGCGCCGGAAGCGGGTTAG	MSVRFSDLAIDDDEILMLRRVHVYACSSRELEPESEHGAELGKMLFHLYRQGVRSELALMQMLTAGEAPPAPEAG	Hypothetical protein
CP004139.1:310763-311359:-	CP004139.1	HRIBO	CDS	310763	311359	-	SM2011_b20304	AGG71294.1			597	199	NaN	NaN	NaN	0	0	0	0	CTG	TAA	CTGGTCGCCAGCGAACGGGAGCGGCCCGACGTCGCCCGCCACCGGGCACGATGGCTGAAGCACTGCCCCGGAATTGATCCCGCCCGCCTCGTTTTCATCGATGAGACCTGGACGAAGACGAACATGGCGCCGCTGCGGGGCTGGGCGCCTCGCGGCGAACGACTGGTGGGCTACGCCCCCTTCGGCCATTGGAACACCATGACCTTTGTCGCCGCACTCAGGGCCGACCGCGTCAGCGCTCCCTTTATCCTCGATGGCCCGATCAATGGCGAACGCTTCCGCATCTATGTCCAGCAAGTTCTGGTGCCGGAACTCAAAGCCGGCGACATCGTCATCCTGGACAATCTCGGCTCCCATAAGGGTCAGGAGATCCGCGCCGCCATCCGTAAGGCCGGCGCCCGCCTGTTCTTTCTGCCGAAATATTCCCCCGATCTCAATCCGATCGAAAAGCTCTTCGCCAAAATCAAGCACTGGTTGCGTGAGGCACAGGCCAGATCACGCGATGCAATCCATGACGAACTGCGCCACATTCTCCAAGCCGTCACCCCACAGGAATGCGCAGCCTACTTCAAAGAGGCGGGATATGAACGGGCTTAA	LVASERERPDVARHRARWLKHCPGIDPARLVFIDETWTKTNMAPLRGWAPRGERLVGYAPFGHWNTMTFVAALRADRVSAPFILDGPINGERFRIYVQQVLVPELKAGDIVILDNLGSHKGQEIRAAIRKAGARLFFLPKYSPDLNPIEKLFAKIKHWLREAQARSRDAIHDELRHILQAVTPQECAAYFKEAGYERA	putative ISRm2011-2 transposase protein
CP004139.1:311003-311374:+	CP004139.1	HRIBO	CDS	311003	311374	+	SM2011_b20306	AGG71295.1			372	124	NaN	NaN	NaN	0	0	0	0	ATG	TAA	ATGGGAGCCGAGATTGTCCAGGATGACGATGTCGCCGGCTTTGAGTTCCGGCACCAGAACTTGCTGGACATAGATGCGGAAGCGTTCGCCATTGATCGGGCCATCGAGGATAAAGGGAGCGCTGACGCGGTCGGCCCTGAGTGCGGCGACAAAGGTCATGGTGTTCCAATGGCCGAAGGGGGCGTAGCCCACCAGTCGTTCGCCGCGAGGCGCCCAGCCCCGCAGCGGCGCCATGTTCGTCTTCGTCCAGGTCTCATCGATGAAAACGAGGCGGGCGGGATCAATTCCGGGGCAGTGCTTCAGCCATCGTGCCCGGTGGCGGGCGACGTCGGGCCGCTCCCGTTCGCTGGCGACCAGCGTCTTTTTTTATAA	MGAEIVQDDDVAGFEFRHQNLLDIDAEAFAIDRAIEDKGSADAVGPECGDKGHGVPMAEGGVAHQSFAARRPAPQRRHVRLRPGLIDENEAGGINSGAVLQPSCPVAGDVGPLPFAGDQRLFL	Putative TRm2011-2 protein
CP004139.1:311302-311709:-	CP004139.1	HRIBO	CDS	311302	311709	-	SM2011_b20305	AGG71296.1			408	136	NaN	NaN	NaN	0	0	0	0	ATG	TGA	ATGGCGAGACCTTTTTCGAATGATCTTCGGGAACGCGTTGTCGATGCGGTGACGGGCGAGGGCCTATCGTGCCGGGCAGCGGCCAAGCGCTTCGGCATCGGCATCAGCACCGCGATCGATTGGGTGCGGCGGTTTCGCGAGACGGGCAGCGCCGCACCCGGCCAGATGGGTGGGCACAAGCCCCGCAAGCTTTCCGGTCCGCACCGGGCTTGGCTGCTTTGCCGCTGCCGCGAGCGCGACTTCACGCTGCACGGACTTGTCGCCGAGTTGAGCGAGCGCGGCCTGAAGGTGGATTATCGCGCCGTCTGGACCTTCGTGCACGAAGAGGGGTTGAGTTATAAAAAAAGACGCTGGTCGCCAGCGAACGGGAGCGGCCCGACGTCGCCCGCCACCGGGCACGATGGCTGA	MARPFSNDLRERVVDAVTGEGLSCRAAAKRFGIGISTAIDWVRRFRETGSAAPGQMGGHKPRKLSGPHRAWLLCRCRERDFTLHGLVAELSERGLKVDYRAVWTFVHEEGLSYKKRRWSPANGSGPTSPATGHDG	putative ISRm2011-2 transposase protein
CP004139.1:311802-312449:-	CP004139.1	HRIBO	CDS	311802	312449	-	SM2011_b20307	AGG71297.1			648	216	1.56227	0.440881	1.00158	218.14	253.52	139.63	575.03	ATG	TAG	ATGATGTCGGAAAGCGCGGTGCGCCGCTTGATCGAAGTGTTCGAGGCGATCTCCAGTGCCATCGAGGCGGAGAGAGACCACCTGTCCGAACTTGACGGCGCGATCGGCGATGCCGATCACGGGATCACCATGGCGATCGGCTTTTCAGCCGTGACCGGCGAACTTGCAAGGACGGATGCAGGCAGCGCCGGGCTGAGCGGCGTCATGACCGCGGCGGCAAGCGCCTTCCTGAATGCCGTCGGAGCTTCGACGGGACCGCTTTACGCCACCGCCTTCCGCCGTGCGGCCCAGGCCCTGGAAGGACGCGACACATTGGACATCGAGGCTTGCTCTCTCCTCATCCAGGCGGTTGCCTCCGGCATAGGCGAGCGCGGCAAAGGGCAGCGCGGCGACAAGACGATGCTCGATGTCTGGCTTCCCGCCGCCGACGCAGCGGCGCAGGCGGTCGCAGCCGCCAAGTCCACCGCCGCCTTCTGGGCGGATGTGACCGCAGCCGCCGAGAACGGCGCCAGCGCTACGCGTTCCATGGTGGCGACGAAAGGCCGTGCGGCCCGGGTCGGAGAGCGCTCGCTCGGTCACATGGATCCCGGCGCCGCCTCGGCCGTCCTGATCATTCGTGCCATGGCCCAAACCCTGCGCGAGGGCTAG	MMSESAVRRLIEVFEAISSAIEAERDHLSELDGAIGDADHGITMAIGFSAVTGELARTDAGSAGLSGVMTAAASAFLNAVGASTGPLYATAFRRAAQALEGRDTLDIEACSLLIQAVASGIGERGKGQRGDKTMLDVWLPAADAAAQAVAAAKSTAAFWADVTAAAENGASATRSMVATKGRAARVGERSLGHMDPGAASAVLIIRAMAQTLREG	Putative phosphatase domain of dihydroxyacetone kinase
CP004139.1:312528-314615:-	CP004139.1	HRIBO	CDS	312528	314615	-	SM2011_b20312	AGG71298.1			2088	696	2.91669	0.846103	1.8814	268.19	387.27	91.95	457.71	ATG	TAG	ATGACGATCAAGACACCTTCTGCGCGCAAGGGCGCTGCCAATCGAAGCGGTACGATCGATGCTTCGGATGCGATCCCCTTGCGCTACGGTGACGACCCCTATGTCTGGGCCTGCTGGCTTTATTACGAAGACGGCATGACGCAGGGCGAGATCGCCGAGGCCATGGGTGTGTCGCGGGCGACGGTAAACAGCTATCTCGCCGACGCCCGCGAAAAAGGCATCGTCAACATTTCGATCGAGCCGGCGAGGCTGGCATCGCTCACCATCGCCCAGGAATTGAAGCGGCATTTCGGCCTGACCGACTGTCTCGTGGTCCCGAGCGACGACAATGCACGTCCATTGATCGATCGCCTCGGCGCGGCCGGGGCGCAGGCGCTTCCAAAACTCCTGAAATCCGGCGATACGCTCGCCGTCGCCTGGGGCCGCACCGTGCTTTCTGTTGGCGAACACGCCGGGATCGCTTCCCTTCAGGACATGACGGTGGTTCAGGCGACCGGCGGCACCACGGCCTCTTTTGCCTATACGCCGGAGCTTTGTGCCTCGGCGGTCGCCCGTGCAATTTCGGCCCGCTGCGTCAACATCACCGCGCCGGCGGTGGTCAAATCGCCCGAGCTCCTGCATATGCTTCTGGAAGAGCCTCTGGTTCAGGAGCAGTTCGCGACTCTGGCGAGGGCAAACCGGGTGCTTTTCGGCATCTCCTCACTTCGGCCGAATTCCACCATTCATACCAGCGGTTTCTTCGAATCGGTCTCGCTGCAGGACTATCTGGCGGCCGGCGCCGTCGGCGTCGTTGCGGGCCGTTTCATCGATGAACGCGGCCGTCCGGTCGCGGGCCCGCTCGACCATCGCACGGTCGGCATCTCGCTGGACCTGCTCCGCAAGATAGGAACGCGCATTGCGGTCGCTGGCGGCTTCGACAAGGTTCCGGCCCTGCTCGCGGCGTTACGCGGCGGCTATGTCAACGTGCTCATCACGGACGCGGCGACCGGTCACGGTATCTTGCGGGCCGACGGCGTCACGGCACTCGACGCCAAGCTTTGGCACCGGCCGAAGCTTGTCCCGACACCGAGCTCCTATCGCACCCACGTCAAGAAATTCCTCAACAACCCGAACGAAGTCGTCGAAGAGATGCTGGATGGAGCCGTCAAGGCGCATGAGATTTACCTGCAGCCGATCAACGGATCGCACCGGGCGCTCGTCGCGCGCAACGGCCCCAGGCCCGGAAAAGTCGGCCTCGTCATCGGCGGGGGCACGGGGCACGAGCCGTGCTTCCTCGGTTATGTCGGCAAGGGTCTCGCCGATGCGGTTGCGGTCGGCAACATCTTTTCCTCACCGCCGCCCGATCCGATCGTGCAATGCGCCGAGGCCGCGTCCGGAGGCGAAGGAGTGCTCTTCGTCTACGGCAACTATGCCGGCGACGTGATGAACTTCGAGATGGCGGCTGAAATCGCCGAAGAAAAGGGCATCAAGGTAAAGACTGTCCTGACGACCGACGACGTCGCCTCCTCGCCGGTCGAAGACCGCGAGGGCCGGCGCGGCGTTGCCGGCAACTTCTTCATCTTCAAGATCGCGGGCGCGGCCTGCGATCGGGGCCTGTCGCTGGAAGCGTGCGAAGCCGTCACGCGAAAGGCGAACCTGCGCACCTATACGGTGGGAGTCGCGCTCGAACCCGGATCGATGCCGCAGACGCGCCGGCACAATTTCGAGATCGGCCCGGACGACATGGAGGTCGGCATGGGCATCCACGGCGAACCGGGGGTGACGCGCGAGCGCATCCGATCGGCGGACGAGATTACCGACAGCATCATGGACCGCATCTTCAAGGAGATGAAGACAGCACCCGGCGAGCGCGTCGCCGTTCTCGTCAATTCCTTCGGTGCGACGCCCCTCATGGAACTCTATATCCTGTTCCGGCGGGTCCAGCAGCGACTGGCGGCAAAGGACATTCTGATCGAAGCGAATTGGATCGGACATTATTGCACCTCACTGGACATGGCCGGCGCTTCGATCACCATTCTCCATCTTGATCAGGAGCTGTCCGATCTGCTTCATCACCCTTGCGAAACGGCCTTCCTGAAGGTCAACTAG	MTIKTPSARKGAANRSGTIDASDAIPLRYGDDPYVWACWLYYEDGMTQGEIAEAMGVSRATVNSYLADAREKGIVNISIEPARLASLTIAQELKRHFGLTDCLVVPSDDNARPLIDRLGAAGAQALPKLLKSGDTLAVAWGRTVLSVGEHAGIASLQDMTVVQATGGTTASFAYTPELCASAVARAISARCVNITAPAVVKSPELLHMLLEEPLVQEQFATLARANRVLFGISSLRPNSTIHTSGFFESVSLQDYLAAGAVGVVAGRFIDERGRPVAGPLDHRTVGISLDLLRKIGTRIAVAGGFDKVPALLAALRGGYVNVLITDAATGHGILRADGVTALDAKLWHRPKLVPTPSSYRTHVKKFLNNPNEVVEEMLDGAVKAHEIYLQPINGSHRALVARNGPRPGKVGLVIGGGTGHEPCFLGYVGKGLADAVAVGNIFSSPPPDPIVQCAEAASGGEGVLFVYGNYAGDVMNFEMAAEIAEEKGIKVKTVLTTDDVASSPVEDREGRRGVAGNFFIFKIAGAACDRGLSLEACEAVTRKANLRTYTVGVALEPGSMPQTRRHNFEIGPDDMEVGMGIHGEPGVTRERIRSADEITDSIMDRIFKEMKTAPGERVAVLVNSFGATPLMELYILFRRVQQRLAAKDILIEANWIGHYCTSLDMAGASITILHLDQELSDLLHHPCETAFLKVN	putative kinase domain of dihydroxyacetone kinase
CP004139.1:314729-315412:-	CP004139.1	HRIBO	CDS	314729	315412	-	SM2011_b20313	AGG71299.1			684	228	7.58532	1.40518	4.49525	232.49	160.64	30.65	114.32	ATG	TGA	ATGTCGAGGTCCGCTGCACCGCCGTTCTCTGAGGAAATGGACATGCAGACGTTTGAAAATGCAAGAGCCGGCGACATCGTCCTCACGCTTGCCGACCGGATCATCGAAAACCGCGCCTATCTGAGCGAGATCGACGGCAAGATCGGCGATGGCGATCACGGCGTGAACATGGCCAAGGGCTTTGGCCTTGCCGCAGAACGCCTGAAGGGCAAGGACGCCTCGCTTGCAGAGGCGCTCGATACGCTCGGCACCGTGCTGATGACGGAGATCGGGGGCTCGATGGGGCCGCTCTACGGCGTGATGTTCACCGAATTCGCGGAAAAGATCGAGGGCGCTGATGCAATCGACGCCGCCGCCTATAGCCGCATGCTTCATGCGGGGCTCGAAGGCATACGGTCGATCGGCTCCGCCAAGGTGGGCGACAAGACGCTGCTCGACACCTTGGTGCCTGCGGTCGACGCCTTCGATGCGGCGACTGCCGACGGCAGGCCCTTCGCCGAAGCGCTCGACGCACTTGTATCGGCGGCGGAGGCCGGCCGCGACTCGACGCGCGACCTCATCGCGAGGATTGGCCGGGCGAGCCGCCTCGGCGAACGCTCGCTCGGCGTGTTGGACGCCGGCGCCACCTCCTGTGCGATCATCCTCAGGGAGTTGTCCCACGGGGCACGCGCCCGGCTCGCCTGA	MSRSAAPPFSEEMDMQTFENARAGDIVLTLADRIIENRAYLSEIDGKIGDGDHGVNMAKGFGLAAERLKGKDASLAEALDTLGTVLMTEIGGSMGPLYGVMFTEFAEKIEGADAIDAAAYSRMLHAGLEGIRSIGSAKVGDKTLLDTLVPAVDAFDAATADGRPFAEALDALVSAAEAGRDSTRDLIARIGRASRLGERSLGVLDAGATSCAIILRELSHGARARLA	Glycerone kinase
CP004139.1:315381-316373:-	CP004139.1	HRIBO	CDS	315381	316373	-	SM2011_b20314	AGG71300.1			993	331	6.53738	1.42958	3.98348	283.33	198.74	43.34	139.02	ATG	TGA	ATGCAGCGTTTCATCAACAATCCTGACGAAGTCGTCGAGGATACCGTCAAGGGTTTCGTCAAGGCGCATGCCGACATCGTCCGCCTCGGCGAAAATCCGCGCGTCATCGTCGCCAAGGGCGCGCCGGTTGCCGGCAAGGTGGGTGTCGTGACCGGCGGCGGCTCCGGCCATGAGCCTGCCTTCATCGGCTACACCGGCCGCAACATGCTGGACGCCGTCGCCGTCGGCGAGCTCTTTTCCTCCCCAACGGCCAAGAGCTTTCACGACGCGATTCGCGAGGCAGACGGCGGCAAGGGCGTCGTCTGCCTCTACGGCAACTATGCCGGCGACAACATGAACGTGAAGATGGCGGTGAAGCTCGCGGCCAAGGCAGGGATCGAAGTTGCGACGGTCGTGGCCAATGACGACGTCTGCTCCGCGCCGCCCGAAGAGCGCGAGAAGCGGCGCGGCGTCGCCGGAGAAATCTTCATGTGGAAGATCGGCGGGGCCAAGGCGGCCGCCGGCGCGAGTCTCGAAGAGGTCCGTGCGGCTGCCCAGAAGGCGATCGACAATTGCCGCTCGATCGGGGTCGGGCTCGGCCCCTGCACCCTCCCCGCGGTCGGGCATCCAAACTTCCGGATCGAGCCGGGCACGATGGAAGTCGGTATCGGCCATCACGGTGAGCCCGGCCTGCGCGTCGAAGCGCTGAAGACCGCCGAAGAGGTCGCTGTCGACATGTGCAAGATCGTGCTGGACGATCACGACCTGCCGCAGGGCACGGAAGTGGCTGTGCTCGTCTCCGGCCTCGGCGCAACGCCGCTCAATGAACTCTACATCCTGAACGACACGATCGAGCGCGAGATCACCGCCCGGGGCCTCAAGATCTACCGCACCTTCGTCGGCAACTACTTCACTTCGCTCGAAATGGTCGGAGCGACGCTGACGGTCATGGCGCTCGACGACGAACTCAAGGCGCTCCTCGATGTCGAGGTCCGCTGCACCGCCGTTCTCTGA	MQRFINNPDEVVEDTVKGFVKAHADIVRLGENPRVIVAKGAPVAGKVGVVTGGGSGHEPAFIGYTGRNMLDAVAVGELFSSPTAKSFHDAIREADGGKGVVCLYGNYAGDNMNVKMAVKLAAKAGIEVATVVANDDVCSAPPEEREKRRGVAGEIFMWKIGGAKAAAGASLEEVRAAAQKAIDNCRSIGVGLGPCTLPAVGHPNFRIEPGTMEVGIGHHGEPGLRVEALKTAEEVAVDMCKIVLDDHDLPQGTEVAVLVSGLGATPLNELYILNDTIEREITARGLKIYRTFVGNYFTSLEMVGATLTVMALDDELKALLDVEVRCTAVL	Glycerone kinase
CP004139.1:316764-317750:+	CP004139.1	HRIBO	CDS	316764	317750	+	SM2011_b20315	AGG71301.1			987	329	3.46491	0.724019	2.09447	123.94	82.14	35.77	113.45	ATG	TGA	ATGAAAAGCGTGTTTGCCGACCGGCAATTCAACTTTCTTGTGGCGACCAATGTTCTCGTGGTCGCGCTCGCCGTGGTGTTCGCCGGAGAGACCTTTCTCAGCCTCTACAATTTTCAGTCGATGTCCGCTCAGGTTCCGGAGCTTGCGCTGTTGGCTCTCGGCGTGATGCTCGCCATGATCGCCGGAGGCGGCGGCATCGATCTGTCGGGCATCGCTCTCGCCAATCTTGCCGGGGTAGGTTCCTACCTGCTGGTGCGCGACTGGGTTTCAGCCGATGAAGCGCCCCTTGCTTTCTCGTGGCTGTTTGCGGCGATGGCGCTGCTGATCGGTCTCGCCGGCGGTTTGCTGAACGGTGCCTTGATTGCATTCGCCGGCCTTACGCCGATCATCGCCACGCTCGGCACGCAGCTATTTTTCACAGGTCTCGCTGTCGCTTTCACCAACGGCTCCGCGATCACCCTCGGCTACATCGAGCCCCTCGACAATTTCGGCAACACCCCGGTACTCGGTGTGCCGATGTGCTTCACGCTCTTCGTCGTCATCGCGGCCCTGATCGGCGTCGTGCTCCGCTTCACGCCTTTCGGTTTCAAACTCTACCTGATGGGCAGCAATGCCAAGGCCGCCCGTTATGCCGGCATCCCGCAGCGCCGGATGCTTCTTCTGACCTATACCGTCTGCGGAGTGCTTGCTTCGATCGCTGGAATCATCATCGCCGCCCGCACCTCCAGCGTGAAGTGGGACTATGGCAGCTCCTACGTTCTCATCGCCATTCTGATCGTCGTGATGGCGGGTGTACGGCCTGACGGTGGATATGGACGCACGGTCTGTGTCGTCCTTTCCGCGACGGCGCTTCAGATGCTGTCCAGCCTGTTCAATTTCCTCGATATCTCGAATTTCTTCCGCGACTGCGCCTGGGGACTGCTTCTGATCGTGTTCCTGGCGACGTCGCGCGTCGATCTCCGCGCATATCTTTCGCCGCGACGCTGA	MKSVFADRQFNFLVATNVLVVALAVVFAGETFLSLYNFQSMSAQVPELALLALGVMLAMIAGGGGIDLSGIALANLAGVGSYLLVRDWVSADEAPLAFSWLFAAMALLIGLAGGLLNGALIAFAGLTPIIATLGTQLFFTGLAVAFTNGSAITLGYIEPLDNFGNTPVLGVPMCFTLFVVIAALIGVVLRFTPFGFKLYLMGSNAKAARYAGIPQRRMLLLTYTVCGVLASIAGIIIAARTSSVKWDYGSSYVLIAILIVVMAGVRPDGGYGRTVCVVLSATALQMLSSLFNFLDISNFFRDCAWGLLLIVFLATSRVDLRAYLSPRR	Putative erythritol ABC transporter%2Cpermease component
CP004139.1:317830-318831:+	CP004139.1	HRIBO	CDS	317830	318831	+	SM2011_b20316	AGG71302.1			1002	334	21.4373	2.54459	11.991	472.05	372.63	22.02	146.44	ATG	TGA	ATGTCTGTCTACAAGAAGATTGCCGCCTGCACGGTCGCTTTGGGCGCGCTTTGCGCCGCCCAGCTTGCCGTCGCCCAGGACGCTCCCTCCGTCGTGACCGTCGTCAAGGTGACCGGTGAGAATTGGTTCACGCGCATGGAGGAAGGTGTCGTTGCCTATGGCAAGGACAACCCAGCTGTTTCGACGAGCCAGATCGGACCGGCCAAGGCCGACGCGGCCCAGCAGCTTCGCCTCATCGAAGATCTCGTCGCGAAGAACGTTAACGCAATCGCCGTCGTGCCGATGGACCCTTCCGCTCTCGAAGGCGTCTTCAAGCGGGCGATGAACCGCGGCATCAAGATCATCACGCACGAAGCCGACAGCCTGAAGAACACGCAGGTCGATATCGAAGCCTTCGATAACAAGGTCTTTGGCGCGCGCTTCAACGAGAAGCTCGCCGAATGCATGGGCAAATCCGGCAAGTGGACCTCATTCGTGGGATCGCTGGGCAGCCTCACGCACGTGCAGTGGGCCGACGGGGGTGCAGAGAACGCCAAGAAATATCCGGAAATGGAACTCGTTTCGGAGAAAAACGAGTCCTTCAACGACGCCAACAAAGCCTACGAAAAGGCACGCGAAATCCTTCGCAAGTATCCCGACATCAAGGGCTTCCAGGGTGGTTCGGCCATTGACGTGATCGGGATCGGCCGCGCGGTCGAGGAAGCCGGCCTCGTCGGCAAGGTTTGCGTCGTCGGCCTCGGTCTGCCGAAGGACACGGCCAAGTATCTCGAATCGGGTGCCGTACAGAGCATCTCCTTCTGGGACCCGAAGGATGCCGGCTACGTCATGAACAAGGTTGCCCAGCTCGTGATCGAGGGTAAGGAAATCACGGACGGCATGGATCTCGGGGTGCCGGGTTACAACAAGGTATCCGTGAAGAACGGCCCTGGCGACGGCATCATCGTTGTCGGCGAAGCCTGGGTCGACGTCGATAAGTCCAACTACAGCCAGTACCCGTTCTGA	MSVYKKIAACTVALGALCAAQLAVAQDAPSVVTVVKVTGENWFTRMEEGVVAYGKDNPAVSTSQIGPAKADAAQQLRLIEDLVAKNVNAIAVVPMDPSALEGVFKRAMNRGIKIITHEADSLKNTQVDIEAFDNKVFGARFNEKLAECMGKSGKWTSFVGSLGSLTHVQWADGGAENAKKYPEMELVSEKNESFNDANKAYEKAREILRKYPDIKGFQGGSAIDVIGIGRAVEEAGLVGKVCVVGLGLPKDTAKYLESGAVQSISFWDPKDAGYVMNKVAQLVIEGKEITDGMDLGVPGYNKVSVKNGPGDGIIVVGEAWVDVDKSNYSQYPF	Putative erythritol ABC transporter%2Cperiplasmic solute-binding protein
CP004139.1:318919-320499:+	CP004139.1	HRIBO	CDS	318919	320499	+	SM2011_b20317	AGG71303.1			1581	527	3.43881	0.57564	2.00722	115.2	75.57	33.5	131.28	ATG	TAA	ATGCAGTCGACTATCATTGCCGAGACGAAGATGCCCTCCGCAGGGGCGCGGAGCGATACGATGCCCTTCCTGGAAGTTCGCGACCTGGAGAAGCGCTTCGGCGGTGTTCGCGCGCTCAAGGGGGTGAGCTTCACGATCGAGCGCGGCCGTACCTACCATCTGATGGGCGAGAACGGATGCGGCAAGAGCACGCTTATCAAGATCATTTCCGGCGCCCAACCGGCAGATGGCGGTGAGCTTACGATCAACGGCAAAAAGGTCGAGGGGCTGACGCCGATCGGCGCCCTGGCAGCCGGCATCGAGACGGTTTATCAGGACCTGTCGCTTCTTCCCAATCTGAGCGTCGAAGAGAATGTCGCGCTGACGCAGCAGCTGGTTGCCTCGAACGGGAGCCTCGCGCGGCGTCTCGACCTCAAGGGCCTGCGGGAGACGGCCGTCCGTGCATTGAAGGACGTCGGACTGCCGACGGAGCCCGCCTTTCTGTCGACCCCCGTCGAAGAACTCCCCATCGCAACGCGCCAGCTCATCGCCATTGCTCGCGCGATCGCTTCGGATGCCGGTCTGGTCATCATGGATGAGCCGACGACCGCACTGACGCGGCGCGAAGTGGACAACCTCATTCGCGTCGTTCACGGCCTACACGCCAAGGGCGTGTCTGTCCTTTTCGTCACGCACAAGCTCGACGAATGCAAGGCGATCGGCGGGCAGGCGATCATCATGCGCGACGGCCTGAAGGTTGCCGAATGCGACGTCGCCACCCAGTCGAAGACCGAACTCGGCTTCTGGATGACGGGCAAGAACCTCGACGACACGCGTTATCGCGTCGATACCCATGGTGACGAGACGCTGCTCTCGGTGGAGCGGCTCGGGGGTGCCGGCTTCGACGATGTCAGCTTCACGGTTTCCAAGGGCGAGATATTCGGGATTACGGGACTTCTCGATTCCGGGCGGAACGAGCTTGCGCTTTCGCTGGCCGGCGTGGAATCGGCGCGGCGGGGCTCGGTCCTGCTCGCAGGCAGACGGGCCGATCTGTCGTCACCCGCCTCGGCGATCGAGGCCGGCATCGGCTATGTTCCGGAGGACCGTCTATCCGAAGGGCTTTTCCTTGGAAAATCCATCCGCGAGAATATCGTCATGGCGGTCCTCGACCGACTGCGGGGAGCTTTCGGCCTGCTCGACAGCCGCCGGGCGAAGGCTCTGGCACAGAAAACCGTCGACGATCTGCAGGTGGCGACTCCGGATATCGACAACCCCGTCATGTCCCTTTCAGGCGGCAACCAGCAGAGGGTCCTGATCGGCCGCTGGCTGACGATCGAGCCGAGCCTGCTCATCCTGCACGGCCCGACCGTCGGCGTCGACGTCGGATCGAAGGACACGATATTCCGCATCATTCAGCGCCTTGCAGGAGACGGCATGAGCGTCGTCATCATCAGCGACGACCTGCCCGAGCTTCTGCAGAACTGCGACCGCGTGATGGTGATGCGTAAAGGCCGGGTCGCCGATATCTTTCCGGCCGAAGGGCTCGAGGAGGACGCAATCTACAAGTCGATGATGGCCGAAGACGGCCAGGGAGTTCAATAA	MQSTIIAETKMPSAGARSDTMPFLEVRDLEKRFGGVRALKGVSFTIERGRTYHLMGENGCGKSTLIKIISGAQPADGGELTINGKKVEGLTPIGALAAGIETVYQDLSLLPNLSVEENVALTQQLVASNGSLARRLDLKGLRETAVRALKDVGLPTEPAFLSTPVEELPIATRQLIAIARAIASDAGLVIMDEPTTALTRREVDNLIRVVHGLHAKGVSVLFVTHKLDECKAIGGQAIIMRDGLKVAECDVATQSKTELGFWMTGKNLDDTRYRVDTHGDETLLSVERLGGAGFDDVSFTVSKGEIFGITGLLDSGRNELALSLAGVESARRGSVLLAGRRADLSSPASAIEAGIGYVPEDRLSEGLFLGKSIRENIVMAVLDRLRGAFGLLDSRRAKALAQKTVDDLQVATPDIDNPVMSLSGGNQQRVLIGRWLTIEPSLLILHGPTVGVDVGSKDTIFRIIQRLAGDGMSVVIISDDLPELLQNCDRVMVMRKGRVADIFPAEGLEEDAIYKSMMAEDGQGVQ	Putative erythritol ABC transporter%2CATP-binding protein
CP004139.1:320501-321532:+	CP004139.1	HRIBO	CDS	320501	321532	+	SM2011_b20318	AGG71304.1			1032	344	8.82853	0.777256	4.80289	113.27	66.16	12.83	85.12	ATG	TGA	ATGGCCGATGTCGCAGCGACCCCCGTCAGCGGGAGCGAGGAAGTGCCCGCCGCAATCCGGACCATGCGCTGGTTTATCCGCCACCCTCCGGCCGTTACCTTCCTTCTCGTCGTGATCGTCTGCATCGTAGTGGGCACGATCAATCCCGACTTCTGGCAGGTTTCGAACCTGTTCGACATGGCACGCTCCACCGTCGTGCGCGGCCTCTTTGCGCTTGGCGTTCTCGTCGTGCTGGCATCCGGCGGGCTCGACGTATCGTTCACGGCCATTGCTGCGCTGGTGATGTACGTCATCACCATGCTGGTCACGAATTATGTGCCGGATCTGTCCATCTGGCCGATCCTTGGCATCGCAGCCGCCGGCGGCGCGATCCTAGGCATTTGCAACGGCTTGCTGGTCCACGCATTGCAGGCGCCCTCACTGATCGTGACGATCGGCACGCAATACGCGATCCGCGGGTTTCTGCTGACGTTCATCGGAACGGCCCTGTTCATGAACATCCCCGAGTCCATGGACGCTTTCGGGAAGCTCGCGCTTTTCCGGTATGAGGGGGCGAATGGTGCAGTCTCGACGTTGCCCGCCTATTTCCTCGTTCTGGTCGTTGCCGCCCTCGCCACCTGGTATATCCTCAAGCGGACCCTTATCGGCCGGGCTATCTATGCGGTGGGCGGAAACGCCAGCATCGCCTCGCGTCTCGGATACAACCTGCGCACCGTCCACGTGTTCGTCTTTGCCTATGCCGGTCTGCTCGCCGGGATCGCGGGTATCATGCACGTGTCGAGCAATCGGCTCGCCAACCCTTTCGATCTGGCGGGGTCGGAGCTGGACGTCATCGCCGCGGTCGTCCTCGGTGGCGCGCGCATCACCGGAGGGTCGGGTACGGTGCTCGGAACACTTCTCGGGGTATTGCTGATCACGCTCGTCAACAATGTGCTGATCCTCGTCGGCATCCCGAGCACGCTGCAACTCGCAATCATCGGGCTCTTCATTGTCGTCGCCGGTGCCATGTTCTCCATCAGGCCGAAAAGCTGA	MADVAATPVSGSEEVPAAIRTMRWFIRHPPAVTFLLVVIVCIVVGTINPDFWQVSNLFDMARSTVVRGLFALGVLVVLASGGLDVSFTAIAALVMYVITMLVTNYVPDLSIWPILGIAAAGGAILGICNGLLVHALQAPSLIVTIGTQYAIRGFLLTFIGTALFMNIPESMDAFGKLALFRYEGANGAVSTLPAYFLVLVVAALATWYILKRTLIGRAIYAVGGNASIASRLGYNLRTVHVFVFAYAGLLAGIAGIMHVSSNRLANPFDLAGSELDVIAAVVLGGARITGGSGTVLGTLLGVLLITLVNNVLILVGIPSTLQLAIIGLFIVVAGAMFSIRPKS	Putative erythritol ABC transporter%2Cpermease component
CP004139.1:321583-322800:-	CP004139.1	HRIBO	CDS	321583	322800	-	SM2011_b20319	AGG71305.1			1218	406	2.01581	0.473589	1.2447	80.35	94.59	39.86	199.73	ATG	TAA	ATGGAAAGAAAAGAAATCGCAATTATCGGCGGCGGTCCCGCCGGTCTGATGGCCGCGGAAGTCTTGTCGCGCTCGGACCATGCGGTGACCGTCTACGAGGCTATGCCGACAGCCGCGCGCAAATTCCTGCTCGCGGGAAAATCCGGCCTGAACATAACCCATTCCGAAGACTACCGGGACTTCGCGACGCGCTTCGGCGATGCTTCGGCAAGGCTGCGCCCGGGCCTCGATGCCTTTACCCCTCGGGACGTGCGCGTCTGGGCAGCCGGTCTTGACGCGGAGACCTTCGTCGGCTCTTCCGGCCGCGTGTTTCCTAAGGCTATGAAGGCCTCGCCGCTGTTGCGCGCCTGGCTCCGCCGGCTGGAGGCCCAGGGCGTCCGGCTTCTTACCCGCCATCGCTGGTCGGGCTTTGCGGAGAACGGCTACATATTCGATACGCCGGAAGGGAAGACGGTCGTCCGTTGCGACGCGGCTCTCCTGGCGCTTGGCGGCGCAAGCTGGCCACGGCTCGGCTCCGACGCCGCCTGGATGCCGTTGCTGCGGGCGAGAGGCGTGCCGATCAGCGATTTCCGCCCCGCCAATTGCGGTTTCGACGTCGCCTGGAGCGAGATTTTCCGCGAGCGTTTTGCCGGACAACCGCTGAAAGGCGTTACCGCAACATCCGATGCGGGTACGGTCTCCGGCGAATTCGTGGTCACCCGCCACGGCATCGAAGGCAGCCTCGTCTACGCCCATGCAGCAAGCCTGCGCGACCGGCTGGACCGGGACGGCACGGCGGCGCTCCTGCTCGACCTCACACCCGGCCGCACGGCCGGGAGGCTCGCGCGGGATCTCGCGCGGCAGGACCGCAAGGCGAGCTTCTCCAATCGCCTGCGAAAGGGTGCAGGGCTTGACCCGGTCAAGGCGGCATTGCTGCGGGAACTCTCGCCGGAGGCGGCCAGAGCCGCTGCGGAGCAACTCGCTGCTGAGATCAAAGCCTTGCCCCTTCCGGTGCTCGCAACGCGGCCGATCGCCGAAGCGATCTCATCGGCCGGCGGCATCCGCCTGGACGCCATCGATGACCGCTATATGCTGAAGGCGCTCCCCGGCCTTTTCGCCGCCGGAGAAATGCTCGATTGGGAGGCGCCGACAGGCGGCTATCTCCTCACCGCATGCCTCGCGATGGGCCGCGCTGCGGCGCGTGGCGTCGAGGCATGGCTCGCCGATAGTCTGCGGTAA	MERKEIAIIGGGPAGLMAAEVLSRSDHAVTVYEAMPTAARKFLLAGKSGLNITHSEDYRDFATRFGDASARLRPGLDAFTPRDVRVWAAGLDAETFVGSSGRVFPKAMKASPLLRAWLRRLEAQGVRLLTRHRWSGFAENGYIFDTPEGKTVVRCDAALLALGGASWPRLGSDAAWMPLLRARGVPISDFRPANCGFDVAWSEIFRERFAGQPLKGVTATSDAGTVSGEFVVTRHGIEGSLVYAHAASLRDRLDRDGTAALLLDLTPGRTAGRLARDLARQDRKASFSNRLRKGAGLDPVKAALLRELSPEAARAAAEQLAAEIKALPLPVLATRPIAEAISSAGGIRLDAIDDRYMLKALPGLFAAGEMLDWEAPTGGYLLTACLAMGRAAARGVEAWLADSLR	hypothetical protein
CP004139.1:322941-323936:-	CP004139.1	HRIBO	CDS	322941	323936	-	SM2011_b20320	AGG71306.1			996	332	44.7353	5.91027	25.3228	297.49	263.48	6.65	44.58	ATG	TGA	ATGACATTCTCCCGCAGAACCTTCCTTGGCGGCGTTGCCGCCGGCGCAGCCCTCTCGCTCGCCACGCCATCGCTCGTGCGCGCGCAGGAAACGCGCACCCTGCGCCTCGGCATCGTCACGCCGCCGGGACACCCCTGGAACAATGCCGCACTCAAGGTGGGCGAAGCCCTCAAGGCCGAGACGAACGGCCGCCTGTCGATCTCGGTCTTTCCGGCCGGCCAGCTCGGCAACGAGGCGGCGATGCTGCAGCAGATGCAGAGCGGCGCGCTCGATCTCGGCTGGATCATGACCGCCGAACTCGGCTCGCGCATTCCCGCCGTTGCCGCGATCAACGCGCCCTGGGTCGTCGATTCCACCGCCAAGGTCGCCAAGCTCGTGCGCGAACCGGTCGCCATGAAGCTCCTCGACGTTCTTCCGGCCGAGACCGGAACGGTCGGCCTTGCCTGGGGCATCACCACCATGCGCGTCGTCTTCTCGGCCAAGGAGATCGCAGGGCTCGACGACATCAACGGCATGAAGCTGCGCATCAATACGACGCCCGCCTATCGCGATTTCTACCAGCTCCTCGGCGCCGCGCCGACGCCGATCCCGACGCCGGCCGTTTTCGACGCCATGTCGAACGGCCAGGTGGACGGTCTGGAGGCGGACCTCGACTTCTCCTGGAACCAGCGCTTCGACAAGGTTTCCAAGACCATGCTGAAGATGAACGCCATCTTCATGCCCTGCGTGGCGCTGGCCTCCGGCCGCGTATGGCAGACCCTTCCCGAGGCCGACCGGGAGATCATCGCCCGCCTCACCAAGTCAGCGCTCGACGAGCAGATCGACGCAACCGTCGCCAACGAGCCGGCCCTCCTCGAAAAGTTCGCCGGCGCAGGCATTCCGATCAAGGATGTCACAGTCGCCGACGCCGGCCGGATCATCGCCGAATACGACAAGATCTGGCTGCCGAAGGCACCGGTTCTCGCCGAACTTCGCAAGGTCGGCGCAACGCTCTGA	MTFSRRTFLGGVAAGAALSLATPSLVRAQETRTLRLGIVTPPGHPWNNAALKVGEALKAETNGRLSISVFPAGQLGNEAAMLQQMQSGALDLGWIMTAELGSRIPAVAAINAPWVVDSTAKVAKLVREPVAMKLLDVLPAETGTVGLAWGITTMRVVFSAKEIAGLDDINGMKLRINTTPAYRDFYQLLGAAPTPIPTPAVFDAMSNGQVDGLEADLDFSWNQRFDKVSKTMLKMNAIFMPCVALASGRVWQTLPEADREIIARLTKSALDEQIDATVANEPALLEKFAGAGIPIKDVTVADAGRIIAEYDKIWLPKAPVLAELRKVGATL	Trap-type periplasmic solute-binding protein%2Cmay be involved in transport of hydroxyproline
CP004139.1:323965-325230:-	CP004139.1	HRIBO	CDS	323965	325230	-	SM2011_b20321	AGG71307.1			1266	422	1.1704	0.951548	1.06097	40.8	52.24	34.86	54.9	ATG	TAA	ATGGTCACCACCGCCGCCTTCCTCGCCTTCATGCTCGTCGGCGTTCCGATCGGCGTCTGCCTCTGCCTCGGCAGCATCGTCTATATCTTCGCCTCCGGAAATCCCTTGCTTTTCCAGAGCTTTCCGACGCAACTCTTCGGCGGCGTCGACAATTACGGGCTGATTTCCATTCCGCTCTTCGTGCTAATCGGCGAGATCATGAACGGCGGCGGCATCACCCGGCGCATCATCGACATGACGATGGCTTTCGTCGGCGCGATGCGCGGCGGGCTTGCCTATGTCAACCTGCTCGCCAACATGTTCGTCGCCTCGATACTCGGCTCGGCCACGGCGCAGGTTGCCGTCATGGCGCAGATGATGGTGCCGGAGATGGAGAAGAAGGGCTATGACAAGACCTTTGCCGCCGGGCTTACCGCCTATTCGGGCATGCTCGGTCCCATCATCCCTCCGTCGATCATGTTCGTCGTCTACAGCGTACTCGCGCAGGTTCCGGTAAGCGATATGCTGGCCGCAGGAATCGTGCCCGGAATTCTGCTGACCGTAGCCTTCTGCCTCGTCATCGCGGCGATGGGTTTCGTCTACAACTATCCGCGCGGCGAGCGCATGAAGCTCCAGGAGCGCGTCCGTATCGTGCTGGATGCGCTGCCGACGCTTCTCATCCCCTTCGTCATCGTCGGCTCGATCCTCTCCGGCCTCGCCAACGCGACGGAGGCCGCAGCAGTCGGGGCCGTTGCAGCGGTGCTCGTCGGTTGCTTCTGGATCGGCGAGCTCAAATTCTCCGATCTTCCTCGAATGATGCTGAGAGCCGGCATCTATTCGGCCGTGGTCCTCTTCCTCGTTGCGGCCGCCGCGGTCTTCTCCTGGGTACTCGTCTACGGCATGGTGCCGCAGCAGGTTGCCGGCTGGGTTCAGACCGTCGCCTCGGATCCGGTCACCTTCATGCTGCTCGTCAACGTCATCCTGCTCGTCATCGGCACGGTGATCGACGGGGCGCCCGGGCTCATCATGACGGTGCCCATCCTCCTGCCGATCGCGACCGAGGTCTACGGTATCGACCCGATCCATTTCGGCGTCGTCGTGGTCGTCAACCTCGTCCTCGGCTTCCTCTCGCCGCCGGTCGGGCTCTGCTTCTTCGTGGCGGCCGCGGTGACCGGCGCAAAGCCCGGCAAGATGTTCCTGGTGACGCTGCCGTTCTTCTTCGTCTCCTGCCTCATGCTCGTGCTCCTGTCGCTCATTCCCTCGCTCTCGACCTTCTTCGCCCGATAA	MVTTAAFLAFMLVGVPIGVCLCLGSIVYIFASGNPLLFQSFPTQLFGGVDNYGLISIPLFVLIGEIMNGGGITRRIIDMTMAFVGAMRGGLAYVNLLANMFVASILGSATAQVAVMAQMMVPEMEKKGYDKTFAAGLTAYSGMLGPIIPPSIMFVVYSVLAQVPVSDMLAAGIVPGILLTVAFCLVIAAMGFVYNYPRGERMKLQERVRIVLDALPTLLIPFVIVGSILSGLANATEAAAVGAVAAVLVGCFWIGELKFSDLPRMMLRAGIYSAVVLFLVAAAAVFSWVLVYGMVPQQVAGWVQTVASDPVTFMLLVNVILLVIGTVIDGAPGLIMTVPILLPIATEVYGIDPIHFGVVVVVNLVLGFLSPPVGLCFFVAAAVTGAKPGKMFLVTLPFFFVSCLMLVLLSLIPSLSTFFAR	Trap-type large permease component%2Cmay be involved in transport of hydroxyproline
CP004139.1:325230-325835:-	CP004139.1	HRIBO	CDS	325230	325835	-	SM2011_b20322	AGG71308.1			606	202	2.05215	1.76836	1.91026	22.43	28.17	10.93	15.93	ATG	TGA	ATGAACCAGTCAGTCGCGCCGCCGCTTTATGCGCGCGCCATCGTTTCTCTCTCCGAAGCCATCCTCGCCCTCGAAAAGCGCGCGGTTGCCGGATTGATGTGCGTGCTTCTCGCGCTCATCATCCTGAACGTCGTCACCCGCTACAGCGGACATCCGCTCTATTGGGTCGATGAATCGGCCGTATACGCCATGGTCTGGCTCGCCTTCCTCGGAGGCTCGGCGCTGACGCGTCTCAGACTTGATTTCGCCGTGACGCTGCTGACGGATTACCTGCCGCCCGCGGCGGCGCGCTGGATGCGCGCGGCCTCGACACTGCTCGTCCTCCTGTTCGCCCTGGCGCTTGCGGCATTCTGCTGGATGTGGATGGACCCCGTCGGCATCATCCGCGCTGGCTTCGACGCGAAGGCCTTCGCGGCCGAGAGCTTCAACTTTCTCTATACCGAGCGCAGCCAGACGCTGAATTGGCCGATCTGGGCGATCAGCCTCGTCATTCCCCTCTTCGCCGTAACCATGACCGTCCATTGCGCCGCCAATCTCGTCGAAGACCTGGGCCTGTCGCCTCAGCGTGAGCGGCGCGAACTTTCGAGCGCCGAGGGAGTGAACTGA	MNQSVAPPLYARAIVSLSEAILALEKRAVAGLMCVLLALIILNVVTRYSGHPLYWVDESAVYAMVWLAFLGGSALTRLRLDFAVTLLTDYLPPAAARWMRAASTLLVLLFALALAAFCWMWMDPVGIIRAGFDAKAFAAESFNFLYTERSQTLNWPIWAISLVIPLFAVTMTVHCAANLVEDLGLSPQRERRELSSAEGVN	Trap-type small permease component%2Cmay be involved in transport of hydroxyproline
CP004139.1:325923-326582:+	CP004139.1	HRIBO	CDS	325923	326582	+	SM2011_b20323	AGG71309.1			660	220	2.46355	0.996716	1.73013	197.7	297.4	80.25	298.38	ATG	TAG	ATGGCTTCACATCTCAAACATCGCACCCTCTCCGGGGCATTAATCGAGGAAATCCGGCAGGCGATTCTCTCCGGGCGCTATCCGGCCGGCAGTCAGCTGCGCCAGGATGCGTTGGCCGAAACCTACGGCGTCAGCCGCATTCCGGTGCGCGAGGTCCTCTTTCAGCTCGAAGCCGAAGGGCTGGTCAGGATCGTGCCGCAGAAGGGGGCGATCGTCTCCGAACTGTCGCTCGCCGAGATCAACGACGTTTTCGAGCTGCGGGCGCTTCTGGAACCGCGGCTCTTCCGCAAATCTGCGCCGCTTCTCGATGGCGACGATTTCGCGCGGGTGGAGGAGGTTCAAAACCGATTCCTCAAGGCGACGGCCGCAGGGGAAATCGATTCCTACGGCCAGCTCAATGCCGAACTGCACCTGGCCCTCTACCGGCGCGCCGAGATGCCCCGGACGCAGCAGATCGTCGCGTCGCTGCTGCAGACGAGCGACCGCTACACGCGCGTCCAGCTCTCAAGCGTCGCAGCGATGACCCGAGCGATGGAAGAGCACGCCGAGCTGATCCGCCTCTGCCGCGCGGGCGTTTTCGAGGAGGCGGCCGGTTTCCTGGTCTTCCACCTCAAGGCCGTACATGAGGACCTGCTGTTCCGGTTGAAGGGACGCGAGTAG	MASHLKHRTLSGALIEEIRQAILSGRYPAGSQLRQDALAETYGVSRIPVREVLFQLEAEGLVRIVPQKGAIVSELSLAEINDVFELRALLEPRLFRKSAPLLDGDDFARVEEVQNRFLKATAAGEIDSYGQLNAELHLALYRRAEMPRTQQIVASLLQTSDRYTRVQLSSVAAMTRAMEEHAELIRLCRAGVFEEAAGFLVFHLKAVHEDLLFRLKGRE	Putative transcriptional regulator
CP004139.1:326604-327620:-	CP004139.1	HRIBO	CDS	326604	327620	-	SM2011_b20324	AGG71310.1			1017	339	2.51478	1.04534	1.78006	130.97	146.85	52.08	140.48	GTG	TGA	GTGAAGCTCAAGGAATTCGCCAAACAGTTGGGGCTCTCTCCAACGACGGTAAGCCGTGCTCTGAGCGGCTATCCGGAGGTCAGCGAGAAGACGCGCAAGCGGGTTGCCGAAGAGGCCGTGCGCCTCGGTTACCGCCCGAACATCAACGCCGTGCGCCTGGTCACGGGCCGCGCAGGCGCGATCGGCGTCGTTATGGGTCGCAACGAATTCCAGTTCTCCGAATTCATGAGCGGCATGGCCGAACGGCTGGACAGCGAGGATATCGACATTCTCGTGAGCCCGGTTGCCGACCATGATATGAAAGCCGAGCTCCAGCTCTATAGCCGGCTGGCGACGAGCGGACGGGTCGACGCCGTGATCATCCATTCACCGAAGCCGAACGACGAGCGCATCCTGCTGCTCCACAAGCTCGGCATTCCCTTTCTGGTCCATGGCCGCTCCGAGACCAACGTGCCGCACGCCTGGCTCGACATCGACAACGAAGGCGCGATCCGCCGCGCCACCTCGCACCTTCTAGACCTCGGCCATAGACGGATCGCACTCATCAACGGCCGCGACGGTCTCACTTTCACGCTCCACCGCGACAAGGGCTATCGCGAGGCGCTGGAACAGCGTGGGCTGCCCTTCGATCCGCGCCTCGTCACGCATGGCCAGTTCACCGACGAGATCGGTTTTCGCTCGGCCCGTTCCTTCCTCGAGCAGTCCCCCCGCCCGACGGCCTTCGTCGCCGGCTCGATGATGACGGCGCTCGGCGTCTATCGCGCCGTGCGTTCGGTCGGCCTTGTGGTCGGAAAGGACATCTCCGTCATCGCACATGACGATGTCTTTCCCTATCTCACGGCCGACAACATGGTCCCGTCCCTTTCGACGAGCCGGTCGTCCCTGCGCGCCGCCGGCGCGCGCTCGGCCGACCTCACCCTGCAACTGCTTACCGGACGGCCGGCCACGGAAATTCACGAGCTCTGGCCGGTCGAGCTTATCCTGCGCGAGTCGACCGGTCCGGCGCCTGAAGCTTGA	VKLKEFAKQLGLSPTTVSRALSGYPEVSEKTRKRVAEEAVRLGYRPNINAVRLVTGRAGAIGVVMGRNEFQFSEFMSGMAERLDSEDIDILVSPVADHDMKAELQLYSRLATSGRVDAVIIHSPKPNDERILLLHKLGIPFLVHGRSETNVPHAWLDIDNEGAIRRATSHLLDLGHRRIALINGRDGLTFTLHRDKGYREALEQRGLPFDPRLVTHGQFTDEIGFRSARSFLEQSPRPTAFVAGSMMTALGVYRAVRSVGLVVGKDISVIAHDDVFPYLTADNMVPSLSTSRSSLRAAGARSADLTLQLLTGRPATEIHELWPVELILRESTGPAPEA	Transcriptional repressor%2Clikely regulates trehalose transport and catabolism
CP004139.1:328099-329370:+	CP004139.1	HRIBO	CDS	328099	329370	+	SM2011_b20325	AGG71311.1			1272	424	3.05679	1.16869	2.11274	143.18	246.57	46.84	210.98	ATG	TAA	ATGAACGTGAAGCCTTTTGTAAGGACGCTGATTTCCTGCGCCGCGATCGCCGGCGCAATCGACCTTGCTGCCGCCGCCGAATTGTCTATGGCGGCCAATTCGACCGGCAAGAATCTGAGTTTTCTGCGGGACCAGATCGCCAGGTTCGAGAAGGAGACGGGTCACAAGGTCAACCTGGTGACCATGCCGGCTTCGAGCAGCGAGCAGTTCAGCCAGTATCGACTCTGGCTTGCCGCCGGGAACAAGGATGTCGATGTCTACCAGACGGACGTCATCTGGGCTCCGCAGCTCGCCGAGCAGTTCGTCGACCTGACCGAGGCGACGAAGGACGTGGTCGGCGAGCACTTCCCTTCGATCATCCAGTCGCAGACGGTCAACGGCAAGCTGGTCGCTCTGCCCTTCTACACCGACGCGCCGGCGCTTTATTACCGCAAAGACCTGCTCGACAAATACGGCAAGACGCCACCCAAGACCTGGGATGAACTGGCGGCGACGGCGAAGGAGGTTCAGGACAAGGAGCGTGCCGCCGGCAGTGCCGATATCTGGGGCTTCGTCTTTCAGGGCAATGCCTATGAGGGGCTCACCTGCAACGCGCTCGAGTGGATCAAGTCGTCCGGCGGCGGTCAGATCATCGAGCCCGACGGCACGATCTCCGTCAACAACGAAAAGGCGGCGGCGGCCGTCGAGAAAGTCAAGGAATGGATCGGCACGATCGCGCCCAAGGGCGTGCTTGCCTATCAGGAGGAGGAATCACGCGGCGTCTGGCAGACCGGCAACGCCGTTTTCATGCGTAACTGGCCCTATGCCTACGCCCTTGGCAACGGGGACGACAGCGCCGTAAAGGGCAAATTCGAAGTGGCCCCGCTTCCGGCCGCCACCGACGGCGATCAGCCGTCCTCGACACTCGGCGGATGGAACCTCGCGGTCTCGAAATATTCCGACGAGCAGGAGGCGGCGATCGCCTTCGTCAAGTTCCTGGGCTCGGCCGAAACCCAGAAGGTGCGTGCGATCGAGCTTTCGAACCTTCCGACGATCGCGGCGCTTTACGACGACCCGGAAGTCGCGGCGGCCCAGCCGTTCATGCCGCATTGGAAGCCTATCTTCCAGAGCGCCGTGCCGCGCCCCTCGGCCGTGGCAAAGGTGAAGTACAACGAAGTGTCCTCCAAGTTCTGGAGCGCCGTGCACAACACGCTTTCGGGTAACGGAACGGCGGCGGAGAATCTCGAGCTTCTCGAAGTCGAACTGACCGAACTCAAGGGCGACGCTTGGTAA	MNVKPFVRTLISCAAIAGAIDLAAAAELSMAANSTGKNLSFLRDQIARFEKETGHKVNLVTMPASSSEQFSQYRLWLAAGNKDVDVYQTDVIWAPQLAEQFVDLTEATKDVVGEHFPSIIQSQTVNGKLVALPFYTDAPALYYRKDLLDKYGKTPPKTWDELAATAKEVQDKERAAGSADIWGFVFQGNAYEGLTCNALEWIKSSGGGQIIEPDGTISVNNEKAAAAVEKVKEWIGTIAPKGVLAYQEEESRGVWQTGNAVFMRNWPYAYALGNGDDSAVKGKFEVAPLPAATDGDQPSSTLGGWNLAVSKYSDEQEAAIAFVKFLGSAETQKVRAIELSNLPTIAALYDDPEVAAAQPFMPHWKPIFQSAVPRPSAVAKVKYNEVSSKFWSAVHNTLSGNGTAAENLELLEVELTELKGDAW	ABC transporter%2Cperiplasmic trehalose/maltose-binding protein
CP004139.1:329458-330444:+	CP004139.1	HRIBO	CDS	329458	330444	+	SM2011_b20326	AGG71312.1			987	329	3.5578	0.578481	2.06814	107.41	72.42	30.19	125.19	ATG	TGA	ATGACTGATCTCTCCCTCGCGGATCGGCCGGCTGCGCTTGCGCATGGCGGCAGGATAGGCTCGGACCTGCAGGCGCAACGGGTCCGTTCGGCCTGGCTCTTTCTCGCGCCAACCTTCCTCGTCCTGGCGCTCGTCGCCGGCTGGCCGCTCATCCGAACCATCTATTTCAGTTTCACCAACGCCTCGCTGACCAATCTATCGGGCGCCGAATTCGTCGGCTTCGCCAATTATCTCTCATGGATCACCCTGAAGAGCGGGCGGACGATTTACAGGGGCCTGCTTGCGGACCCCGCCTGGTGGAATGCGGTCTGGAACACGCTTAAATTCACGGTTCTTTCGGTTAGTATCGAAACGGCGCTGGGCCTTATCGTCGCTTTGGTACTCAACGCGCAGTTTCCCGGTCGCGGACTTGTCCGTGCCGCGATCCTGATCCCCTGGGCGATCCCGACCATCGTCTCCGCGAAAATGTGGGCCTGGATGCTCAACGACCAGTTCGGCATCCTCAACGACATGCTCATCGGCCTCGGCCTGATCGGCGAGAAGATCGCCTGGACCGCCAGCCCCGACACCGCCATGATCGCCGAATTGATCGTCGACGTCTGGAAGACGACGCCCTTCATGGCGCTCCTGATCCTCGCCGGGCTGCAAATGGTGCCGGGCGATATTTACGAAGCCGCCAAAATCGACGGCGTCCATCCGGTACGTGTCTTTTGGCGGGTCACCCTGCCGCTGATCCGGCCGGCGCTGATGGTCGCGGTCATCTTCCGCATGCTCGACGCGCTGCGCATTTTCGACCTCATCTACGTTCTGACGCCCAACAACGCACAGACCAAGACGATGTCGGTCATGGCGCGCGAAAACCTTTTCGATTTCGACAAGTTCGCCTATGGCGCGGCCGCCTCGACCATGCTGTTCCTGATCATCGCGACGATCACGATCCTCTACATGTGGCTCGGTCGTCTCAACTTGAGCGGAGGAGAACGCTGA	MTDLSLADRPAALAHGGRIGSDLQAQRVRSAWLFLAPTFLVLALVAGWPLIRTIYFSFTNASLTNLSGAEFVGFANYLSWITLKSGRTIYRGLLADPAWWNAVWNTLKFTVLSVSIETALGLIVALVLNAQFPGRGLVRAAILIPWAIPTIVSAKMWAWMLNDQFGILNDMLIGLGLIGEKIAWTASPDTAMIAELIVDVWKTTPFMALLILAGLQMVPGDIYEAAKIDGVHPVRVFWRVTLPLIRPALMVAVIFRMLDALRIFDLIYVLTPNNAQTKTMSVMARENLFDFDKFAYGAAASTMLFLIIATITILYMWLGRLNLSGGER	ABC trehalose/maltose transporter%2Cpermease component
CP004139.1:330444-331274:+	CP004139.1	HRIBO	CDS	330444	331274	+	SM2011_b20327	AGG71313.1			831	277	7.38877	2.86324	5.12601	107.95	146.34	14.61	51.11	ATG	TAG	ATGGTCGTCGCGATCGCAAAGCGGACGGCGTTTTATGCGCTGGTTGCCGTCATCATCCTCGTCGCCGTCTTTCCCTTCTATTACGCGATCCTGACGAGCCTGAAGTCCGGCACGGCACTGTTCCGCATCGACTACTGGCCGACGGATATTTCGCTCGCCAATTATGCAGGCATCTTTTCGCACGGGACCTTCGTGCGCAATCTCGGCAATTCGCTCCTCGTCGCCACGCTCGTGGTTGCCATATCGCTGCTTCTTGCCGTAACCGCAGCCTATGCGCTTGCCCGGGTACGCTTCCGCGGTCGCGGGCTGCTTCTCCTGACGATCCTGTCGGTCTCGATGTTCCCGCAGATCGCCGTTCTTGCAGGTCTCTTCGAGCTCATCCGCTTCGTCGGGATCTTCAACACGCCGCTCGCGCTCATCTTTTCCTACATGATCTTCACGCTGCCGTTCACGGTCTGGGTGCTGACCACCTTCATGCGGGATCTGCCGATCGAGATCGAAGAAGCGGCGATCGTCGACGGCGCTTCTCCCTGGGTGGTGATCACTCGTGTCTTCATGCCGCTGATGTGGCCGGCGCTTGTGACAACCGGGCTTCTCGCCTTCATCGCGGCGTGGAACGAGTTCCTCTTCGCACTGACATTCACCTCGTCGAACACGCAGCGCACCGTGCCGGTCGCGATCGCTCTGCTTTCAGGCGGCAGCCAGTTCGAGATCCCCTGGGGCAACATCATGGCGGCATCCGTGATCGTCACCGTGCCTCTCGTGGTCCTCGTGCTCATCTTTCAGCGGCGGATCATTTCCGGTCTCACGGCCGGCGGCGTCAAAGGATAG	MVVAIAKRTAFYALVAVIILVAVFPFYYAILTSLKSGTALFRIDYWPTDISLANYAGIFSHGTFVRNLGNSLLVATLVVAISLLLAVTAAYALARVRFRGRGLLLLTILSVSMFPQIAVLAGLFELIRFVGIFNTPLALIFSYMIFTLPFTVWVLTTFMRDLPIEIEEAAIVDGASPWVVITRVFMPLMWPALVTTGLLAFIAAWNEFLFALTFTSSNTQRTVPVAIALLSGGSQFEIPWGNIMAASVIVTVPLVVLVLIFQRRIISGLTAGGVKG	ABC trehalose/maltose transporter%2Cpermease component
CP004139.1:331284-332312:+	CP004139.1	HRIBO	CDS	331284	332312	+	SM2011_b20328	AGG71314.1			1029	343	4.08933	1.21641	2.65287	219.27	305.83	53.62	251.42	ATG	TAG	ATGGCAGAGCTTCAATTGCGCGATATCCGCAAATCCTTCGGCGCCTTCGATGTGATCAAGGGCGTCAGCATGGAAATCAAGCCGGGCGAGTTCATGGTCTTCGTCGGCCCTTCCGGCTGCGGCAAGTCGACCCTCCTGAGACTGATCGCCGGGCTCGAGGAAATCACCTCCGGAACACTTGCCTTCGACGGCCAGATCGTCAATCAGCTGACGCCTTCGCGCCGCGGCATCGCCATGGTCTTTCAGTCCTATGCGCTCTATCCGCATATGACAGTCTACGAGAACATGGCCTTCGGCATGCAGCTTGCAGGCAAGGACAAGCAGCAGTGCCGCAAGCGGGTCGAGGCGGCGGCCGAAATGCTGCAGCTCACGCCCTATCTCGAACGCCTGCCGCGCCAGCTTTCGGGCGGGCAGCGCCAGCGCGTGGCGATCGGCCGGGCGATCGTTCGCGATCCCAAGGTCTTTCTGTTCGACGAGCCGCTTTCGAACCTCGACGCGGCGCTGCGTGTGGCCACGCGCCTCGAAATCGCCAAGCTTCACCGCAGCATGCACAAGACGACGATGATTTATGTGACTCACGATCAGGTTGAGGCGATGACGCTCGCCGACAGGATATGCGTTCTGAGGGACGGTCTCGTCGAGCAGATCGGCACGCCGCTGGAGCTTTACGAGACGCCGAATTCGGTGTTCGTCGCCGGCTTCATCGGTTCGCCGAAGATGAATTTCCTTTCCGGCGCCTTCGCAGAGCCATACAAGGCGGACACGATCGGCATCCGCGCGGAACACCTGGAGATCGATGAACAGGGAGGTGAGTGGAGTGGGACCGTGATCCATTCGGAGATGCTCGGTTCCGACAGCTATATTTATCTCGACATCGGGACCGGCGAGCCGGTGATCGTCCGCGAGAGCGGCATCGCCAAGCATCAGCCCGGGCAGACGATCAGGATCTCGCCGGCCGCCGGCCAGGTTCACCGCTTCGATGCGGGTGGCCGGGCGCTCGGACGGATGCAAATGCGGGGTGCGGCCTAG	MAELQLRDIRKSFGAFDVIKGVSMEIKPGEFMVFVGPSGCGKSTLLRLIAGLEEITSGTLAFDGQIVNQLTPSRRGIAMVFQSYALYPHMTVYENMAFGMQLAGKDKQQCRKRVEAAAEMLQLTPYLERLPRQLSGGQRQRVAIGRAIVRDPKVFLFDEPLSNLDAALRVATRLEIAKLHRSMHKTTMIYVTHDQVEAMTLADRICVLRDGLVEQIGTPLELYETPNSVFVAGFIGSPKMNFLSGAFAEPYKADTIGIRAEHLEIDEQGGEWSGTVIHSEMLGSDSYIYLDIGTGEPVIVRESGIAKHQPGQTIRISPAAGQVHRFDAGGRALGRMQMRGAA	ABC trehalose/maltose transporter%2CATP-binding protein
CP004139.1:332478-333290:+	CP004139.1	HRIBO	CDS	332478	333290	+	SM2011_b20329	AGG71315.1			813	271	23.4053	3.17138	13.2883	667.05	549.79	28.5	173.36	ATG	TGA	ATGCCCCAAATCACGAGGAGAATGACCTTGTCTATCAATGCCATCGTGTGGGGTGAAAACATCCACGAGCAGACGAATGCGGTGGTTCGGGAGATTTACCCGGACGGCATGCACAACACGATCGCAGCCGCACTCAATTCCGACCCGGGGATCGATGCGACGACGGCGACGCTGCAGGAGCCGGAACACGGGCTGAGCGAGACACGGCTCGCCGCCGCCGACGTGCTGCTGTGGTGGGGCCACAAGGATCATGGCGCCGTCGATGACGCCATCGTAGAGCGCGTCGCCAAACGCGTTTGGGAAGGCATGGGTCTAATCGTTCTCCATTCCGGCCATTTCTCCAAGGTGTTCAAGCGGCTGATGGGCACGCCCTGCGCGCTTAAATGGCGCGAGGCGGGAGAGCGCGAACGCGTCTGGGTCGTCAATCCGCGCCACCCGATCGCCGAAGGACTCGGTGAGAACTTCGTCATCGAGAACGAGGAGATGTATGGCGAGCAATTCTCGGTGCCGGAGCCGCTCGAGACGGTATTCATCTCCTGGTTTGCCGGCGGCGAAGTCTTCCGGTCGGGCCTCACCTGGCGGCGCGGCGCGGGCAATATCTTTTACTTCCGCCCCGGGCATGAGACTTACCCGACCTATCACGACGCGACCGTACACAAGGTGCTGCGGAACGCGGTGAAATGGGCGTATAACCCGCAGGGCACCTATAAGGCCATCCACGATGCGCCGAACGTCCCGGTGGAGAAGGCGCTGGAGCCGATCGTCGAGCGCGGCCCGAGACTGCACCGAGCCGGCGAGGCCGGATATCGATGA	MPQITRRMTLSINAIVWGENIHEQTNAVVREIYPDGMHNTIAAALNSDPGIDATTATLQEPEHGLSETRLAAADVLLWWGHKDHGAVDDAIVERVAKRVWEGMGLIVLHSGHFSKVFKRLMGTPCALKWREAGERERVWVVNPRHPIAEGLGENFVIENEEMYGEQFSVPEPLETVFISWFAGGEVFRSGLTWRRGAGNIFYFRPGHETYPTYHDATVHKVLRNAVKWAYNPQGTYKAIHDAPNVPVEKALEPIVERGPRLHRAGEAGYR	ThuA trehalose catabolism protein
CP004139.1:333287-334384:+	CP004139.1	HRIBO	CDS	333287	334384	+	SM2011_b20330	AGG71316.1			1098	366	3.7961	0.70014	2.24812	186.92	179.74	49.24	256.72	ATG	TGA	ATGAAGGGGACCCCCATGCGTTTGCTAATTCTCGGAACCGGCGGCATGGCCAACAGCCATGCGAAAGCCTTTGCTGAGATCGAAGGCGTCGAAATGGTCGGCGCCGTCGATGTGGACCCCTCCCGTGCCAAGGCATTCGCCGTCACGCACGGCATCGAAAACACCTTCACCTCTCTCGACGACGCGATCGCCTGGGGAGAATTCGACGCGGCCACCAACGTGACGCCCGACAAGGCGCATCACCCGACAACCTTGGCGCTCATCGCCGCCGGCAAGCATGTGCTGTGCGAAAAGCCGCTGGCCGAAAACTATGAGAAGGCCGCCGAGATGGCGGCCGCAGCCGAGCGGGCCGGCCTCGTCACCATGGTCAATCTGACCTATCGCAACGTCGCCCCGCTGCAGAAGGCGCGTGAACTCGTAGTCGCCGGTGAAATCGGACGGGTGCGGCATCTGGAGGCGTCCTATCTCCAGAGCTGGCTGGTGTCGCGTGCCTGGGGCGATTGGGCAAGCGAGTCGAAATGGCTATGGCGGCTGTCGACGAAACACGGATCGAATGGCGTGCTTGGCGACGTCGGCATCCACATTCTCGACTTCGCCGGCTACGGTGCCAACAGCTCGGTCGAGCGGGTATTTGCTCGCCTGAAAGCATTCGACAAGGCGCCCGACAACCGTATCGGCGAGTACGACCTCGACGCCAATGACAGCTTCGCCATGACGGCGGAGTTCGAAAACGGCGCGATGGCCGTGATTCATGCCAGCCGCTGGGCGACAGGCCATCTCAACGAGCTGAGGCTCAGGCTGCACGGCGACAGGGGAGCCCTGGAAGTGATCCATACGCCTGATGGCTCGAGCCTGCGCGGCTGCATGGGGCCCGATGTCGAAAAGGCCGTGTGGCGCACCGTCGATGCCGGCACTGTGCCCACCAACTACCAGCGCTTCGTCGAGGCGGTGAAGGCTGGCCGCACCGTCGAGCCGGGTTTCCGCCATGCCGCGGACCTCCAGAGAGTGCTCGATCTCGCCATCGAGACGGAGCGCTCACGCCGCGAACTCGGCGTGCCCGACATCGATGCGGTGGTGCAGGAACGCGCTGTGGGGTGA	MKGTPMRLLILGTGGMANSHAKAFAEIEGVEMVGAVDVDPSRAKAFAVTHGIENTFTSLDDAIAWGEFDAATNVTPDKAHHPTTLALIAAGKHVLCEKPLAENYEKAAEMAAAAERAGLVTMVNLTYRNVAPLQKARELVVAGEIGRVRHLEASYLQSWLVSRAWGDWASESKWLWRLSTKHGSNGVLGDVGIHILDFAGYGANSSVERVFARLKAFDKAPDNRIGEYDLDANDSFAMTAEFENGAMAVIHASRWATGHLNELRLRLHGDRGALEVIHTPDGSSLRGCMGPDVEKAVWRTVDAGTVPTNYQRFVEAVKAGRTVEPGFRHAADLQRVLDLAIETERSRRELGVPDIDAVVQERAVG	Putative oxidoreductase involved in trehalose catabolism
CP004139.1:334597-334953:-	CP004139.1	HRIBO	CDS	334597	334953	-	SM2011_b20331	AGG71317.1			357	119	3.33145	0.867122	2.09928	906.12	1284.91	271.99	1481.81	ATG	TAG	ATGCCCAACACTCTGATGGCAGGAAGAAGAAGCCAGGATTGGGCAAATCTGGTCTTGGCAGCGTGCCTGTTCCTCTCTCCCTGGGTCATCGGCTTTGCGGCTGAAGCCGCGCCGACGTGGAACGCCTGGATCGCCGGCATCGTGCTCGGCGCCCTTGCGGTCGCAACCCTTTCGGCCTTCGCCGAATGGGAGGAATGGGCCAATATGATAATCGGCCTTTGGTTGATCGTTTCTCCCTGGCTGCTCGGCTTCATGGGAAATGTGAATGCGATGTGGACGCACGTCATTCTCGGCGTGCTCGTCGCCGCAATCGCAGCCTGGGCGGTCTGGGACTATCGTCACCACTCGCACGCCTAG	MPNTLMAGRRSQDWANLVLAACLFLSPWVIGFAAEAAPTWNAWIAGIVLGALAVATLSAFAEWEEWANMIIGLWLIVSPWLLGFMGNVNAMWTHVILGVLVAAIAAWAVWDYRHHSHA	putative membrane spanning protein
CP004139.1:336729-338717:-	CP004139.1	HRIBO	CDS	336729	338717	-	SM2011_b20333	AGG71318.1			1989	663	2.90681	0.847635	1.87722	161.27	144.81	55.48	170.84	TTG	TAG	TTGCATCAAGTGCAGCGTTTCAAAGTGAATTTGCCGGTATTCGTCGGTTCGGTGGCCGTCATCGCTCTGTTCGTCGGGATAGGTGTGATTGCGCCAAAGAGAGCTGAATCGATTTTCAGCGGAATGCAGACTGCGATCCTGTCCGGGTTCGGTTGGCTCTACCTGCTCTCGGTGGCCGTCTTTCTGTTTTCGATGCTATTTCTGGCGTTCAGCCGCTACGGCGAGTTGAAGCTCGGACCGGACGATTCAGAACCCGAGTTCAGGTACCTGTCCTGGATCGCCATGCTGTTTGCCGCCGGCATGGGCATTGGCCTCATGTATTTTGCCGTCGGCGAGCCGATGACGCATTTTGCCTCGCCGCCGGAAGCCGAACCCCTGACCATCGCGGCCCAGCGCGAGGCAATGAGCGTAACCTTCTTCCATTGGGGGGTGCACGCCTGGGCGATATACTCGGTCGTCGGGCTGTCACTCGCCTATTTCGGCTACCGCTACAATCTACCCCTGACCGTCCGATCCGGCCTCTACCCGCTCCTCAAGGAGGGCATTCACGGGCCGATCGGACATGTCGTGGATATATTCGCGATCTGCGGGACCATGTTCGGGCTCGCAACCTCGCTCGGATTCGGCATCCTTCAGATAAACTCCGGACTGAACTATCTGTTGGGGATCCCCCAGTCGATCTACGTCCAGCTCCTGCTCGTGACCGTGGTCACGGCAATAGCGACTATCTCGGTGGTCACCGGCGTCGAAAAGGGTGTCCGCATTCTCAGCGAGACCAATCTGTTCCTGGCAGTACTGCTGATGCTCTTCGTGCTCGTGGTCGGGCCGACGGGCACGCTCATGCGCGACTTCGTCCAGAACATCGGTCTCTATCTCGATAGCCTGGTTTTGCGAACCTTCAACATCTATGCCTACGAGCCACGGCCGTGGATCGACAGCTGGACCCTGTTCTACTGGGCATGGTGGATTTCCTGGTCACCCTTCGTCGGCATGTTCATCGCGCGCATTTCCCGTGGGCGTACCGTGAGAGAGTTCGTCACCGCCGTCCTCTTCGTACCCGCCATGTTCACTTTCCTCTGGATGACCGTTTTTGGAAACACGGCGATCTACGTGGACACGACGATCGCCAACGGCGAACTGGCGCGTGACGTGAAGGCGGACCTTTCGGTCGCCCTTTTCCAGTTCTTCGAGTATCTGCCGTGGCCCGCGGTAACCTCGACGCTCGCGGTTCTGCTCGTCAGCATATTCTTCGTAACCTCCAGCGACTCCGGCTCGCTGGTGATCGACACGATTGCATCCGGCGGAGAAACGGCGACACCCGCTCTTCAGCGGATTTTCTGGTGTTCGCTCAGCGGTATCGTGGCGGCCGTTCTGCTCTCCACCGGCGGACTGACGGCACTCCAATCCGCCACGATCTCGACGGCACTGCCGTTCAGCCTCGTGATGCTCATTCTGGTGTGGTCGCTATTCGTCGGAATGCGGGCCGATCTTGCCCGCACACAATCACCCGGATCGCTCGGTCCAAGAGCCTATCCCGCGTCCGGTGTGCCCTGGCAGCGGCGCCTGGCGATGACCTTGAGCACGCCGGATAGGCGGGCGGTGGAGAAATTCCTGCAGGCTTCCGTTCTTCCGGCATTGGAGGCAGTGGCAAGGGAACTGACGCGCCGGTCTCGGCCGGCTTCAGTCGGTCGGGATGCCGAAACGGGAGCACTGACCCTCACTGTTCCGGCCGAAGGCCATCGCGATTTCGTCTATGGCGTGCAGATGTCGGAACACAAACTTCCCGCCTTCACCGCGTATGACGCAACCGTGGCAGATGTCCGGTACGAGGCGCGCACCTTCTTTTCGGACGGTAGCCGCGGCTATGACATCATGGGAATGGCGGACAACCAGATCATCAACGATGTTCTGTTTCAGTTCGAACGATACACGGGCTTCGTACGGTCCCCGGAGTCCTCGCTGTTGGCGACCTCGCCCGAAGAGCGATAG	LHQVQRFKVNLPVFVGSVAVIALFVGIGVIAPKRAESIFSGMQTAILSGFGWLYLLSVAVFLFSMLFLAFSRYGELKLGPDDSEPEFRYLSWIAMLFAAGMGIGLMYFAVGEPMTHFASPPEAEPLTIAAQREAMSVTFFHWGVHAWAIYSVVGLSLAYFGYRYNLPLTVRSGLYPLLKEGIHGPIGHVVDIFAICGTMFGLATSLGFGILQINSGLNYLLGIPQSIYVQLLLVTVVTAIATISVVTGVEKGVRILSETNLFLAVLLMLFVLVVGPTGTLMRDFVQNIGLYLDSLVLRTFNIYAYEPRPWIDSWTLFYWAWWISWSPFVGMFIARISRGRTVREFVTAVLFVPAMFTFLWMTVFGNTAIYVDTTIANGELARDVKADLSVALFQFFEYLPWPAVTSTLAVLLVSIFFVTSSDSGSLVIDTIASGGETATPALQRIFWCSLSGIVAAVLLSTGGLTALQSATISTALPFSLVMLILVWSLFVGMRADLARTQSPGSLGPRAYPASGVPWQRRLAMTLSTPDRRAVEKFLQASVLPALEAVARELTRRSRPASVGRDAETGALTLTVPAEGHRDFVYGVQMSEHKLPAFTAYDATVADVRYEARTFFSDGSRGYDIMGMADNQIINDVLFQFERYTGFVRSPESSLLATSPEER	Choline-glycine betaine transporter induced by an osmotic shock
CP004140.1:930803-930994:+	CP004140.1	HRIBO	CDS	930803	930994	+	SM2011_c00856	AGG73428.1	yes	in operon	192	64	8.54306	1.22991	4.88649	165.65	186.75	19.39	151.84	ATG	TGA	ATGCCGCAGATCATCCTGCTTCTGATTATCGCCGTCATCGCCTGGATCGGCTATCGCAAGTTCATCGCGGACGCCGAGAAGCTGACGCGTCAGCGTGAGCGCCTGCGCCGTCAGCGCGAGACCGGCGCAAACGGCACGCTCGTCAAGGACGCCGAGACCGGCGAGTACCGCCTGAAGCGCGACGACGAGTGA	MPQIILLLIIAVIAWIGYRKFIADAEKLTRQRERLRRQRETGANGTLVKDAETGEYRLKRDDE	Conserved hypothetical transmembrane protein
CP004139.1:339420-340376:+	CP004139.1	HRIBO	CDS	339420	340376	+	SM2011_b20334	AGG71320.1			957	319	3.27479	0.602457	1.93862	619.23	403.52	189.09	669.79	ATG	TAA	ATGCCTTCTTTGAACAGCGTGGTCGACCTTGAACCCGCGGCGGAGATGGTCTGGGTTCCCGGAGCGACCTTCATGATGGGGTCGAACGACCATTACCCGGAGGAAGCGCCCGTGCATCCGGTAACCGTCGACGGATTCTGGATCGATGTGACACCGGTAACGAACCGCCAGTTTCTCGAATTCGTAAATGCGACGGGGCATGTGACCTTCGCGGAAAGAAAGCCGCGCGCCGAAGACTATCCGGGCGCTCCGCCATCCAATCTAAGGGCCGGTTCGCTCGTCTTCACACCCCCGAAGCGACCGCTGCAGGGAACGGATATATCGCAGTGGTGGATATTCACGCTGGGTGCCAACTGGCGGCACCCGCTCGGGCGCAAGAGCAGCATCGGAGCGATTCTGGATCATCCGGTCGTCCATGTCGCTTACAGCGACGCAAAGGCCTATGCCGAATGGGCCGGCAAGGACCTCCCGACCGAGACCGAGTGGGAGCTGGCGGCCCGCGGCGGCCTCGATGGGGCTGAATTTTCCTGGGGCGGCGAGCTTGCGCCGGGCGGAAATCACATGGCCAATACTTGGCAGGGAAGTTTTCCGGTCGAGAATTCTATGGACGATGGTTTCGCGCGAACATCGCCGGTCAGATTTTACCCGCCGAACGGCTACGGCCTCTACGACATGATCGGCAATGTGTGGGAGTGGACCACGGATTACTGGTCCGTGCGCCACCCGGAAGCGGCCGCCAAGCCTTGCTGCATTCCGAGCAATCCCCGCAATGCCGATGCCGATGCGAGTATCGATCCGGCGGCGAGCGTGAAAGTTCCGCGCCGGGTGCTCAAGGGTGGATCGCATCTCTGCGCGCCGAACTACTGCCGGCGGTACCGCCCTGCGGCGAGGCACGCCCAGGAAATCGACACGACGACCAGCCATGTCGGTTTCCGATGTGTCAGGCGCGTTCGATAA	MPSLNSVVDLEPAAEMVWVPGATFMMGSNDHYPEEAPVHPVTVDGFWIDVTPVTNRQFLEFVNATGHVTFAERKPRAEDYPGAPPSNLRAGSLVFTPPKRPLQGTDISQWWIFTLGANWRHPLGRKSSIGAILDHPVVHVAYSDAKAYAEWAGKDLPTETEWELAARGGLDGAEFSWGGELAPGGNHMANTWQGSFPVENSMDDGFARTSPVRFYPPNGYGLYDMIGNVWEWTTDYWSVRHPEAAAKPCCIPSNPRNADADASIDPAASVKVPRRVLKGGSHLCAPNYCRRYRPAARHAQEIDTTTSHVGFRCVRRVR	Putative sulfatase-modifying factor
CP004139.1:340597-341877:+	CP004139.1	HRIBO	CDS	340597	341877	+	SM2011_b20335	AGG71321.1			1281	427	1.4854	0.395169	0.940286	522.03	654.55	351.44	1656.38	GTG	TAG	GTGAGGCGTGGTTTGAGTGACGTAAGCTCGCGCGGCGACGGGTTCCGTGTAGCCAAGGCCGGGGGATCGGCCTTATCGGCGCTTCTCGCGCTCGCTCTGTTGGCGGGTTGCGGGGGTCACCCTAAAGGCGTCATGACTCCGGTGGCTCTGGCGCAGCCGTCGAACACCTCGCAGGTCGACATGCTGGTGGCGACCACGCGCCAGCCCTCGGGCGACCCGGCGACCCTGTTTTCGGGAGAGCGCAGCCCGACGCTTTCGATGACCGATGTGGCGGTTTCGATCCCGCCGGACTCGCGCCGCGCGCCGGGCACGGTGCAGTGGCCGCGCAAGCTGCCACCCAATCCGGAAACCGATTTCGCCGTCACGCGCGTGCGCGAAATGGCATCGGAAGACGAGGCGCGCACCTGGTTCCGCGCCCATAACAAGGACGGCCATGTGCTTCTTTTCGTGCATGGCTTCAACAACCGCTATGAGGACGGCGTCTTCCGGCTGGCCCAGATTGTCCATGATTCCGGTGCGCAGGCGACACCTATGCTGTTCACCTGGCCGTCGCGTGCGCGGGTGTTCGACTATAATTACGACAAGGAGAGCACCAACTATTCGCGCACCGCGCTCGAGGATACGCTGCGCACGCTGGCAAATGCCCCGAACGTCAAGGACGTCACCATCCTTGCCCATTCTATGGGAACCTGGCTGACGATGGAGGCGCTGCGCCAGATGGGAATTCGCGACGGGAAGATCGCGCCGAAGATCGAGAACGTGATTCTCGCTTCGCCCGACATCGACCTCGACGTCTTCGCCAAGCAGTGGACCGATATGGGCGATGAACGGCCGAAATTTACGATCTTCGTCTCGCAGGACGACCGGGCGCTGGCGCTTTCGCGACTGATCTCGGGGGATGTCTCGCGGCTCGGCGCGATCGACCCCAGCGCCGAACCCTATCGCACGCAGCTAGAGACAGCCGGCATTACTGCGATCGACCTCACCAAGGTCGAGACGGATGACGGCTTGCACCACGGCAAGTTCGCTGAGAGCCCCGAGATCGTGCAACTAATCGGGCAGCGGATCATCAAGGGGCAGACGCTGACCGACTCCGAGATCACTTTGGGCGAAGGGATCACCGCCGTCGTCGCCGGCACGGCCAAGAATGTCGGCACCGTCGCGGCTGCCACGATCACCGCGCCGGTCACCATAATCGAAGGCCGCGGCACGCCGCCGAAGCAAGTCCGGCTGAACGAAACCCTCGCCAGTGACGAACGCTCTCAACGTGCAGTGCCATAG	VRRGLSDVSSRGDGFRVAKAGGSALSALLALALLAGCGGHPKGVMTPVALAQPSNTSQVDMLVATTRQPSGDPATLFSGERSPTLSMTDVAVSIPPDSRRAPGTVQWPRKLPPNPETDFAVTRVREMASEDEARTWFRAHNKDGHVLLFVHGFNNRYEDGVFRLAQIVHDSGAQATPMLFTWPSRARVFDYNYDKESTNYSRTALEDTLRTLANAPNVKDVTILAHSMGTWLTMEALRQMGIRDGKIAPKIENVILASPDIDLDVFAKQWTDMGDERPKFTIFVSQDDRALALSRLISGDVSRLGAIDPSAEPYRTQLETAGITAIDLTKVETDDGLHHGKFAESPEIVQLIGQRIIKGQTLTDSEITLGEGITAVVAGTAKNVGTVAAATITAPVTIIEGRGTPPKQVRLNETLASDERSQRAVP	hypothetical protein
CP004139.1:341927-342718:+	CP004139.1	HRIBO	CDS	341927	342718	+	SM2011_b20336	AGG71322.1			792	264	2.18665	0.760226	1.47344	785.99	1045.22	359.45	1374.88	ATG	TAA	ATGACGTCTTGGCTCGTTCGAAATCTGGCATTTGCCGCAAGCTGCCTGCTCGGAAGCAGCGCCTTGGCGGCGGACATATATTCGCCGATGACGCCGCAGGCGCGGGAAATCACGACGGAGAGCGGCTGGACGTTTTCCTTCGCCCCCTATTTCTGGGCCGCTGGCCTTTCGGGCGATATCGGCCAGTTCGGTCTGTCCGCCGTCGATGTGGACGCGAGTTTCAGCGACGTCTTCGACCATCTGGATTTCGCTTTGATGGCCACGGCGGAGGCACGCAACGGACCGTACAGCATCTTCGGTGACGCGATATACATCAAACTGTCGGGTCAGGGCGCGACGCCGAGGGGTTTCCTTGCGGACGATGTCGAGCTTGCGACCGAAACATTCGCGGGACTGCTTGGGGCCGGTTACGCGATTTACGATGATGGCTCCTCTCGGCTCGACATTGTCGGCGGCCTGCGCGTGTGGTCCGTCGAGAGCGAGCTCTCCATCAGCGGTGGCGCTCTCGGTACACGGTCGAGAACCGACGATGCGGCCTGGGTGGACGGGATGGCAGGTTTTCGCGGCACCTACTCGATCACTCCGGAAATCTATCTGACCGGATGGGGGCTTGTCGGGGCCGGTGGCGCGGATCTCGACTGGGACGTCGCCGCAGCGATCGGCTACCGGTTCAGCGACACGGTTTCGGCGGTCGCCGGCTACCGCGCGCTTGGCGTCGACTACAGCGATGATGGCTTTGTCTTCGACGTGGTCGAGCAGGGACCGATCCTGGGGCTGGTGGTGCGCTTCTAA	MTSWLVRNLAFAASCLLGSSALAADIYSPMTPQAREITTESGWTFSFAPYFWAAGLSGDIGQFGLSAVDVDASFSDVFDHLDFALMATAEARNGPYSIFGDAIYIKLSGQGATPRGFLADDVELATETFAGLLGAGYAIYDDGSSRLDIVGGLRVWSVESELSISGGALGTRSRTDDAAWVDGMAGFRGTYSITPEIYLTGWGLVGAGGADLDWDVAAAIGYRFSDTVSAVAGYRALGVDYSDDGFVFDVVEQGPILGLVVRF	hypothetical protein
CP004139.1:342776-343387:-	CP004139.1	HRIBO	CDS	342776	343387	-	SM2011_b20337	AGG71323.1			612	204	3.42956	1.03396	2.23176	630.73	658.89	183.91	637.25	ATG	TGA	ATGCAAGCAGGAGACATGATGAACAAGCCGCGCAGCGAAATGATCGCCGAGACCCGCGCAAAACTGATCGCGGCCGCCCGGCGCGCCTTCGGCACCGTCGGGTTTGCGGAATCGTCTATGGACGATTTCACTGCCGAAGCCGGGTTGACCCGTGGCGCGCTCTATCATCACTTCGGCGACAAAAAGGGGCTTCTGCAGGCAGTGATCAGGGAGATCGACGCCGAGATGACGGCACGCCTGAACAAGGTATCGTCGGAAGCACCAACACGCTGGCAAGGGTTCGTCGACGAGTGCGTCGCCTATATCCGCATGGCACTCGAGCCGGAGATCCAGCGCATCATGTTCCGTGACGGCCCTGCCGTACTCGGGGACATATCGCAATGGCAAATGACCGAAGGTTGCATTGCAGCGCTGGCGGGAAGCCTGGACCGGCTCAAGGCCGATGGTGAGGTCATCGATATCGACACTGAAGCGGCCGCCCGTCTGATCAATGGCGCGAGCAGCCACGCAGCGCTGTGGATCGCCAATTCCGACGACCCGCAGGAAACCTCGCACAAGGCCGTGGAAGGCTTCCGGGCCCTGCTCGACGGCCTGAGGACAGCGAAGGATTGA	MQAGDMMNKPRSEMIAETRAKLIAAARRAFGTVGFAESSMDDFTAEAGLTRGALYHHFGDKKGLLQAVIREIDAEMTARLNKVSSEAPTRWQGFVDECVAYIRMALEPEIQRIMFRDGPAVLGDISQWQMTEGCIAALAGSLDRLKADGEVIDIDTEAAARLINGASSHAALWIANSDDPQETSHKAVEGFRALLDGLRTAKD	Putative transcriptional regulator
CP004139.1:343485-344708:+	CP004139.1	HRIBO	CDS	343485	344708	+	SM2011_b20338	AGG71324.1			1224	408	27.6842	3.68304	15.6836	99.94	69.72	3.61	18.93	ATG	TAG	ATGTCCAATCCATACGGAGAAATATTCAGGGCTCCAGGAGCCAAGGGCTTTTCGGCAGCCGGCTTCTTCGCACGCCTTCCGATAGCGATGGCCCCTATCGGCATCGTCGCGATGCTGTCCCAGACCCACGGCGAATACTGGCTTGCAGGTGCGGTGTCGGCGACTTTCGCTCTCACCAATGCGCTCGTTGCCCCGCAGATATCCCGTCTGGTCGATCGCGTCGGCCAGACGGCCGTGGTCGTTCCGACAACGATCATATCGGTTCTTGCGTTCCTGGTGTTGATCCTTGCAGCCAATCGGGACTGGCCGGCATGGACGCTGTTCGCCTCGGCTTTCCTCGCCGCCGCGATGCCGAGCATACCCGCCCTGGTCCGTGCCCGCTGGACCGAGATATTCCGCAACCGTCCGGAGCTGAACACCGCCTTCGCCTTCGAGTCTTCGGCAGACGAACTGGTCTATATTGCCGGCGCGTCGCTGTCGGTGGGTTTGGCGGTAGTTATGTTTCCTGAAGCCGGCATGCTGATCAGCACGATCTTCCTTGCCCTCGGGACGGCAGCTTTTATCCTCCAGCGCTCGACGGAGCCGAAGGTGCGCCCGTTGGAGGCCGGGGTCTCGCGAGCGTCGGCGATCCGCCAACGACCGGTGCAGATTATCACACTCGCCCTCATCTTTGTGGGCTCGATCTTCGCGACTGCGGAAGTCAGCGCCGTAGCGATCACGAAAGAGCTCGGCCAGCCGCAGGCAGCGAGCCTCGTCATCGGCGTCTATGCGGTGGGCTCGTTCCTGGTGGGCCTGGCGCTTGGGGCCCTGAACCCAACGATGCCTCTGCACAGGCAGCTTCTGATCGCCGTAAGCGTCATTGCCATCACGTCGGTGCCCCTCCTCCTCGCCGACACCGTGCCTCTCCTTGCTTTGGCGGTTTTCGTAAGCGGCATCGCCATTTCGCCGACCTTCATCACTGCTTTCGGCCTGATCGAGCGCCGCGTACCGGAGTCGATGCTTACGGAAGGTGTCACCTGGGTGATGACCGGTATCGGCATCGGCATGGCGCTCGGTGCATTCGTCTCCGGTTGGGTCGTAGACAATTTCGGTGCGCAGAACGGCTTCTGGGTATCCGTGGCGGCCGGGACAGCGACCGTTGCGACCATAGCGATGGGCCAGCGTAGCCTTGCCGGCCACAAAGGGGCGTCAGTAGCGGGAAGCATTCCGCAACCGGCCGAGTAG	MSNPYGEIFRAPGAKGFSAAGFFARLPIAMAPIGIVAMLSQTHGEYWLAGAVSATFALTNALVAPQISRLVDRVGQTAVVVPTTIISVLAFLVLILAANRDWPAWTLFASAFLAAAMPSIPALVRARWTEIFRNRPELNTAFAFESSADELVYIAGASLSVGLAVVMFPEAGMLISTIFLALGTAAFILQRSTEPKVRPLEAGVSRASAIRQRPVQIITLALIFVGSIFATAEVSAVAITKELGQPQAASLVIGVYAVGSFLVGLALGALNPTMPLHRQLLIAVSVIAITSVPLLLADTVPLLALAVFVSGIAISPTFITAFGLIERRVPESMLTEGVTWVMTGIGIGMALGAFVSGWVVDNFGAQNGFWVSVAAGTATVATIAMGQRSLAGHKGASVAGSIPQPAE	Putative transporter
CP004139.1:344797-345279:+	CP004139.1	HRIBO	CDS	344797	345279	+	SM2011_b20339	AGG71325.1			483	161	2.81582	1.22133	2.01858	90.05	92.76	31.98	75.95	ATG	TGA	ATGGCGCGTGGATCACTCATTGCTGTAAGCGGATTATTCGCCGGTCTTGCCGCGGTGGCGGCGCTGACCGTCTCGGCCGAGCGCCGGAATGAAAGTCCCTGGCGGCCGATCAACGCGACGAGCCACTGGATACACGGCCGTCGAGCCGGTTCGCAGTCGCGTCTCGACCTCGCGCACACCGGCACCGGCTTCGTGACGCATATGCTTGCCTCACTCTGGTGGGCGCTGCCGTTCTCCGCCATGGTCGGACGAAGCGCGCGGCCTTCGCCGCAGCGGGTGATTGCCGCCGCCTTCGGCACCACCGTGCTGGCAGCCCTTGTCGACTATGGGCTGGTACCGAAGCGTCTTACGCCCGGCTGGGAACTCGCCCTGCCGAAGTCCGACCTGGCGGCGGCCTATATGGCCATGGGTATCGGCCTGGCGTTGGGCGCATCCCTGCATGGCGCAGCGGCGGCGCGCGGCCAGGAACATCCTCCGGTCTGA	MARGSLIAVSGLFAGLAAVAALTVSAERRNESPWRPINATSHWIHGRRAGSQSRLDLAHTGTGFVTHMLASLWWALPFSAMVGRSARPSPQRVIAAAFGTTVLAALVDYGLVPKRLTPGWELALPKSDLAAAYMAMGIGLALGASLHGAAAARGQEHPPV	putative transmembrane protein
CP004140.1:775246-775386:+	CP004140.1	HRIBO	CDS	775246	775386	+	SM2011_c00764	AGG73288.1	yes	in operon	141	47	17.1975	1.81378	9.50563	340.51	431.57	19.8	237.94	ATG	TGA	ATGAACCAGCAACGCCGCCGTCCCCGTGCAATAGCCATCGCCCGCGCAGAGAAAAGCCGCGGGCAGAACGAATTGACGGCTTACCTCGCGACGCTCGCTCTGTTTGCCGTCACGGCCGTTGCTCTCTTTTCCTGGCTTTGA	MNQQRRRPRAIAIARAEKSRGQNELTAYLATLALFAVTAVALFSWL	putative transmembrane protein
CP004140.1:2985718-2985906:+	CP004140.1	HRIBO	CDS	2985718	2985906	+	SM2011_c03988	AGG75363.1	yes	in 3'UTR	189	63	13.0173	1.86894	7.44315	270.11	207.06	20.75	110.79	ATG	TGA	ATGAGCCTGTATGACGAGGACCAGCCGAAAAAGAAGACCGAGCACGAGATCGGCAGCGACCTTTCGCTGCTCTCCGTGGACGAGCTGAACGCGCGCATCGCGCTTCTGACGGAGGAAATTGCAAGGCTCGAAGCGGAGAGGAACCGCAAATCGGCGAGCCGTTCGGCCGCCGAAAGCCTTTTCCGTTGA	MSLYDEDQPKKKTEHEIGSDLSLLSVDELNARIALLTEEIARLEAERNRKSASRSAAESLFR	Hypothetical protein
CP004139.1:346305-348518:-	CP004139.1	HRIBO	CDS	346305	348518	-	SM2011_b20342	AGG71328.1			2214	738	4.96165	0.589184	2.77542	84.1	96.85	16.95	164.38	ATG	TGA	ATGATACCGAAACTGATGCAATCGATCACCCTTCCCGTCGCCCGGGCCGAAGCGTCGCGGCGGCAATTCCTGCTCGGTGCGCTTGCGGCCGGCACCGGCGTCGCAATCGGGTACCGGATCCTGTCCGCGTCGCCGGCACTGGCGGGCGAGGCGGCAACGGAGAGCGGCTCACACGCATTTTCCCCATACCTGACCATCGGCGGGGACGGAAAGGTCACCGTTCTCTCGTCTCAGTTCGAGATGGGCCAGGGCTCTTATAACGGCATTGCCACGCTGGTGGCGGAGGAACTCGACTCGGATTGGTCCGCGATCGACGTCATCGGAGCCGCCGGCAATATCAAGGCTTACGGCAATATCGCCTTCGGCGGCACGATGCAGGGCACGGGAGGGTCGACCTCCATGTCCACCTCCTGGGAGCGCTATCGCAGGGCAGGTGCCGCCGCCCGGGCGATGCTGGTTGCTGCCGCTGCAGCGGAATGGGGCGTCGACGCGGCCGAGATCGCGGTCGAGAACGGCGTTCTTTCGCATCCATCCGGCAAGAGCGGCGGTTTCGGCGCGTTTGCAGCCAAGGCGGCCACCATGCCGGTGCCGGCCGACGTGAAGCTCAAGGAGCCGGGAGACTGGAAACTTATCGGCAATGACGAACTGAAGCGCTTCGACAGTGCCCGAAAGGCAAACGGAACCGAGCAATACACCATCGACGTCAAGCTCCCCGGAATGCTGACAGCGGTGATGATCCACCCGCCTCTCTTCGGCGCGAAGGCGAAGTCCTTCGATGCTTCCGCTGCCCGTGCGATCAAGGGCGTGGTCGACGTGGTGGAAACGCCCCGCGGCATCGCCGTGGTCGGCGAGCATATGTGGGCCGCGATCAAAGGCCGCGAGGCAGTCACGGTTGAGTGGGACGAGACGGGCGCCGAAAAGCGCGGAACGCCCGAGCTGATGTCCACCTATCGCGATCTTGCCGGCAAGTCGCCGGCCGCATTCGCGCGCAAGGACGGGGACACCGACGCCGCATTCACATCGGCGGCAAAAGTCATCGAAGCGACGTTCGAGTTCCCCTATCTCGCGCATGCTGCCCTGGAACCCCTGAACGCGGTCGCGCGCAGGAACGACGACGGCACGATCGAGATCTGGGGCGGGCACCAGCTCCCCGACGTGTACCAGAACCTCGCCAGCGAGATTGCCGGAGTGCCGGTCGAAAAGGTCCGGCTCAACGTCATGAAGACCGGCGGCAGCTTCGGGCGGCGTGCGGTATTCGACGGCGATGTCGTGGTAGAGGCCGTCCATGTGGCGAAGGCCCTCGGCTTCCGCGCACCGGTCAAGGTGCAGTGGACGCGGGAGGAAGACACCCGCGCGGGCCGGTATCGTCCGGCCTATGTGCATCGGCTGAAGGCCGGGATCGACGAAGCCGGGAAGCTCGTCGCCTGGAGCGATCACATCGTCGGCCAGTCGATCATGGCGAAAACGGCCTGGGACGGCATGGTCCAGAACGGGGTAGACCCAACCTCGGTGGAGGGCGCCAACAACCTCCCCTATGCCATTGCGAATCAGACCGTCGGCCTCACGACCACCGACGTCCGCGTCCCGGTTCTCTGGTGGCGCTCCGTCGGCTCGACACACACCGCATTCGCAGCCGAAGCCTTTCTGGACGAGGTTGCCGAGGCTGCGGGACGGGATCCGCTCGAGTTCCGACTGTCGATGCTGGAGCCGGACTCGCGCCATGCGACCGTTCTCAAGCTCGCAGCGGAGAAGGCCGAATGGCAGAAGCCCTTGCCCGAAGGCCGCTTCCGGGGCGTCGCCGTCGCCGAGAGCTTCGGTTCGGTTGTGGCACAGATCGCCGAGGTCTCCGTCGATGGCGACGGTATTAAGGTCGAGCGCGTCGTGGCTGCCGTCGATTGTGGTCTCGCGATCAATCCGGATCAGGTCCGCGCTCAGGTCGAGGGCGGTATCGGCTTCGGGCTGAGCGCCATCCTGGGTGAGGAAATCACGCTGACCGACGGCAAGGTCGATCAGGGGAACTTCGACATGTACACACCACTCAGGATCGATGCGATGCCGAAGGTGGAGGTTCATATCGTCGCCTCCGCCAATCCGCCTTCGGGGATCGGCGAGCCCGGCGTTCCGCCGATCGGCCCTGCGGTTGCCAATGCCGCCTTCAAGGCGCTCGGCAAGCGGATCCGCGTCATGCCCTTCGCGAAATCGCTCAACGCCTGA	MIPKLMQSITLPVARAEASRRQFLLGALAAGTGVAIGYRILSASPALAGEAATESGSHAFSPYLTIGGDGKVTVLSSQFEMGQGSYNGIATLVAEELDSDWSAIDVIGAAGNIKAYGNIAFGGTMQGTGGSTSMSTSWERYRRAGAAARAMLVAAAAAEWGVDAAEIAVENGVLSHPSGKSGGFGAFAAKAATMPVPADVKLKEPGDWKLIGNDELKRFDSARKANGTEQYTIDVKLPGMLTAVMIHPPLFGAKAKSFDASAARAIKGVVDVVETPRGIAVVGEHMWAAIKGREAVTVEWDETGAEKRGTPELMSTYRDLAGKSPAAFARKDGDTDAAFTSAAKVIEATFEFPYLAHAALEPLNAVARRNDDGTIEIWGGHQLPDVYQNLASEIAGVPVEKVRLNVMKTGGSFGRRAVFDGDVVVEAVHVAKALGFRAPVKVQWTREEDTRAGRYRPAYVHRLKAGIDEAGKLVAWSDHIVGQSIMAKTAWDGMVQNGVDPTSVEGANNLPYAIANQTVGLTTTDVRVPVLWWRSVGSTHTAFAAEAFLDEVAEAAGRDPLEFRLSMLEPDSRHATVLKLAAEKAEWQKPLPEGRFRGVAVAESFGSVVAQIAEVSVDGDGIKVERVVAAVDCGLAINPDQVRAQVEGGIGFGLSAILGEEITLTDGKVDQGNFDMYTPLRIDAMPKVEVHIVASANPPSGIGEPGVPPIGPAVANAAFKALGKRIRVMPFAKSLNA	Putative isoquinoline 1-oxidoreductase
CP004139.1:348520-349107:-	CP004139.1	HRIBO	CDS	348520	349107	-	SM2011_b20343	AGG71329.1			588	196	11.3232	7.3833	9.35323	1657.37	1369.75	146.37	185.52	ATG	TGA	ATGACCGCGATCGAATCCAATAGTTTGAGCGGAATGTGGGTGGAAGACCTTTCCACATCCGCGCCATCGGCAGTCCGGCATGTGGCAGCGGCGTCCCGCATCCACGCGCCGAAACGCGAGGAGAGCACCATGGTGACTGTTAAGATCAACGGCGTCGAACACAAGATAGAGGCCGAGGCGGATATGCCGCTTCTCTGGGCGATCCGCGACCTTGTCGGGTTGACGGGCACGAAGTTCGGCTGCGGCATGGCGCAATGCGGCGCCTGCACGGTTTATGTCGACGGTTCACCCACTCGGTCCTGTCAAACCTTCATCGGCGACATCGAAGGCGCCGAGGTGACCACGGTCGAGGGCCTGAAGGGCAAGGTTGCCGAGACGGTACAGGCCGTCTGGGCCGATCTCGACGTTCCGCAATGCGGCTACTGTCAGTCCGGCCAGATCATGTCCGCAACGGACCTTCTGGCCAACAATCCCAAACCAACCGACGCGGACATCGACGCCGCCATGTCCGGCAATCTCTGTCGGTGCGCCACCTATCATCGTATCCGCGCGGGCATTCACGAAGCCGCGAAGCGCCTGGAGGCCTGA	MTAIESNSLSGMWVEDLSTSAPSAVRHVAAASRIHAPKREESTMVTVKINGVEHKIEAEADMPLLWAIRDLVGLTGTKFGCGMAQCGACTVYVDGSPTRSCQTFIGDIEGAEVTTVEGLKGKVAETVQAVWADLDVPQCGYCQSGQIMSATDLLANNPKPTDADIDAAMSGNLCRCATYHRIRAGIHEAAKRLEA	Putative isoquinoline 1-oxidoreductase
