## Supplementary material for "Small proteome of the nitrogen-fixing plant symbiont *Sinorhizobium meliloti*": Table S6 (part 31 of 36)

### Sheet: 131 translated sORFs after cuto (continued)
Identifier	Replicon	Source	Feature	Start	Stop	Strand	Locus_tag	Name	Translated	Genomic context	sORF length	Codon count	RIBO-WT-1_TE	RIBO-WT-2_TE	RIBO-WT-avg_TE	RIBO-WT-1_rpkm	RIBO-WT-2_rpkm	RNA-WT-1_rpkm	RNA-WT-2_rpkm	Start codon	Stop codon	Nucleotide sequence	Amino acid sequence	Product
CP004139.1:1079682-1080833:-	CP004139.1	HRIBO	CDS	1079682	1080833	-	SM2011_b21546	AGG71995.1			1152	384	1.50117	0.350619	0.925894	276.08	207.43	183.91	591.61	ATG	TGA	ATGGTTGTCATTGCCGAGCCCGATCTGCTTCCCGATCTGAGTGGAAGTCACATCGCGGATCCAAGCTACAGGCGGAGCCGGACGAAGCGAAAATTCAACGGGTCGGGTACCGTTCTGGTGGGTGCGCTCGGTTCGTTCTGGCGGGCGCAGACGGCCGGCTGGCTCTTCGGCGCGCTGTTCGCCGTCGTCAGCCGTATTCTCGCATTCGAGGACGTGGCGTTCGCGTTTGCATTGACCGCCGTTCTCGAGCCGCTTGGGTTCGCGCTCACTACGCTTGCTTACCGAATATTCCGTCACCGGATCGGCGGCGTCACGCTGACGGTCGTTGCAGTCGCCCTGGCGCTCTCGATTGCCGGTGGCGTGCTGCAGATGCTGATCGCCAACGCAATGAAGGACGTCCTGCAGCCGAACATCGATCCGGACTATGGCGCCAATGGCTCGGTAATCCCGGCCATCTACTATACCCTTATCTTTCTGGGATGGTCTCTTGCCTATCTCTGGATCAAGGCGGATGCCGACGCCCGAAAGCAACGGATGCGGCGCCACCGGGCTCGTGAGGAGGCGCTGCGGGCCGAGCTTCACCAGCTGCGCCTGCAACTCGATTCACACTTCCTGTTCAACGTGCTGAACACTGTCGCGATGGAGATACCGGAGGAGCCGGACACCGCGCTTGAGATGATCCATCGGATCACGGCGTATCTGCGCTACTTGCTCGAGAACCAAACGCGTCGCATCTGTCCGCTCTCGGACGAGATCGAAGCGATGATGGCCTACATCCGTATCCAGGAGTTGCGGTTCGAAGGTCGCCTCGATTGCGTGGTCGAGGTGGACCCCGCCGCCCGGCCGGTCGCCGTGCCGCACCTCATTCTACAGCCGCTGGTCGAGAACGCCGTGAAGCACGGACTGCGCTCGCCGGCCAGCCGCTTCGCGGTCGGCATCACCGTAGAGTGTCGGGATGCAGACCTCTTCATCGAGATCAGCAATCCCGGCCGACTGGAGGCGGGCGAGCGTGACCGTCCGCCGATCGGTCTCGCCAACATTCGCCGCCGGCTGGAACTGCACTATCCACTCGGCCACGCACTCACACTGATCCAGGCCGGCGACAAGGTGATCGCGCGACTGATGCTGAGGGGGGCTGCATGCTTCGCGTGA	MVVIAEPDLLPDLSGSHIADPSYRRSRTKRKFNGSGTVLVGALGSFWRAQTAGWLFGALFAVVSRILAFEDVAFAFALTAVLEPLGFALTTLAYRIFRHRIGGVTLTVVAVALALSIAGGVLQMLIANAMKDVLQPNIDPDYGANGSVIPAIYYTLIFLGWSLAYLWIKADADARKQRMRRHRAREEALRAELHQLRLQLDSHFLFNVLNTVAMEIPEEPDTALEMIHRITAYLRYLLENQTRRICPLSDEIEAMMAYIRIQELRFEGRLDCVVEVDPAARPVAVPHLILQPLVENAVKHGLRSPASRFAVGITVECRDADLFIEISNPGRLEAGERDRPPIGLANIRRRLELHYPLGHALTLIQAGDKVIARLMLRGAACFA	Putative two-component sensor histidine kinase
CP004139.1:1080924-1081316:+	CP004139.1	HRIBO	CDS	1080924	1081316	+	SM2011_b21547	AGG71996.1			393	131	1.84773	0.994504	1.42112	41.5	48.86	22.46	49.13	ATG	TGA	ATGCGCGGAGGGCGCATCATTAATACCTATAAGGAGTCGCATATTCAGCGCGTCGCACACTCGCACGTTGAGCATGGTGGTGCAAGGTTTGCCGCCGTGTGTCGATGTATGAGCGCCATTTTTCGGGGGGATGCATCGGATGAAGCACGCCACCAGAACCAGGAAAGCCCGGCCGAGGTCTTCGCTGGCAGCATTCGGACCCGGCGTCCAAGCTGCGTTTCCGTCCGAGCGGAACACGTCGCATTTTTTGATCGTGCTGGCCGTAGGGCTCGGCGGGGCGGCCCTGGCCGGCGAGGCGTATGCGGGTTGCAATGGAAATGCAACCCAGACGATCGGCCAGGTCGACTATGGATACACATGGTCGGCCTGTTGGGGCGACAGTGGTGTCGATGA	MRGGRIINTYKESHIQRVAHSHVEHGGARFAAVCRCMSAIFRGDASDEARHQNQESPAEVFAGSIRTRRPSCVSVRAEHVAFFDRAGRRARRGGPGRRGVCGLQWKCNPDDRPGRLWIHMVGLLGRQWCR	Hypothetical protein
CP004139.1:1081405-1087929:+	CP004139.1	HRIBO	CDS	1081405	1087929	+	SM2011_b21548	AGG71997.1			6525	2175	0.87269	0.36833	0.62051	21.25	23.54	24.35	63.91	ATG	TGA	ATGCCCTGGGATTCCGTCGGCGGTGTCATCATGACATACACAATGGGTGGCGCTGGCGTCGACGAGGGAACCGCCGGTGCCGGGGGCGCCGTGACGATCACCAATTACGGCCCCATAACCCTGACCACCTCGACGGATCCAGGCTCGATCGGCAGCTTGATTTCGGCAACGAGCTTCGGCGGCTCGGGGGACGGGGATAACGACAACTACAAGTCCAACGGTGGAGCTGGCGGGTCGGGAGGCTCGCTGACGATCACCAACTACGGCGCGCTGAGCGTAGAGTCGCTCAGCCCGAACACGGCCAGGAGCATGGCCGGCATCCATGCCGTGAGCAAGGGTGGCACCGGCGGTAATCAGAACAGCGGCGCGGCGGGCGACCAGTTCGGGGGGGTCGGCGGCAGCGGCGGAAGCATCAGCATCACCAACACCGGGCAGGTGAATCTCGGCAGCGCGACCAACCCGCTGAACGGGCTGGACTATGTCTGGGGTCTCGCCGCCGAGTCCATCGGCCAGGCGGGGGGGCACGACAATGGCGCGGGTGGCGCGGGTGGCGCCATCCAAATTCACAACGGTTCATCCGGCGGAAATGCCTCGATCGGTGCGATCAACATCTACTCGAACAGCGCCGACAGCGCGCGCGGCATCTATGCATTCAGCCAAGGCTCTTATGGCACGGCCTCTCAGGATTCATCCGACGATGGCGGCGCCGGCGCGGACGGCGGCCAGTTCAGCATCGACACCTATTCCGATATAGCCGTGGTCACCACCGGCTCCGACCCCAACGAACTGTCCGGCGGCATCGTTGCCATCAGTCAGGGTGGTGATGGCGGCGCCGGGACCGCGTCAACGACCGGAGGCCGTGGTGGGAACGGCTCTGCCTTCGGCTCTACCCTGAGCGTCCAATCAGGTGTCACGGTTTCGACAAAGGGCGATTATGTCGCCGGCGTCGTCGGGTTGGCCCAGGGCGGGCGCGGCGGCGACGGCGCCAGCGGCGAGAAGGACAGCTCCGGCGGTAGAGGCGGCGACGTCGGCGCGATTCAGATCAACGTCTATGGCGGTTCTATCGAGACAGATGGCATCCAGGCCTACGGCCTGCTGGGCGGAAGCATCGGGGGCCAGGGCGGCAATGGTGGCGACGACACGGCCGTTGTCGGAACGAGCGGCGGCGGCGGCTTCGGTGGCAATGCCGGCGGCGTCGGCGCGTATGTCACCACCGGCTCCAAGATCACGACAACAGGGGATTTTTCCGCTGCGGTCACTCTGCACTCGATCGGCGGCGGCGGCGGGACGGGGGGCGACTTCACGGACGTGCTCGGCGGTGGCGCGGGCAATGGCGGCAATGGCGGCAACGGCAACACCGCTACCATCAACAATGCTGGCGGGACGATCAGCACCTCGGGCGGGCATTCCTACGGTATCCTGGTGCAGTCGATCGGCGGCAGCGGCGGCACAGGCGGAATCGCCGAAGGATTGACGCTCGAACTGGGCGGCGATGGAGGCGAGGGCGGTTCTGCCGGGGCGGCCAGTGTCCAGAATACAGGCGCAATCACTACCGACGGTTATTCGGCGCATGGCATCCTGGCGCAGTCGATCAGCGGCGGCGGTGGCGCTGCCGGCACCGCTGGCGGCATTCTGTCGATCGGCGGCACCGGCGGCAACGCCAACTACGCCGGGAATGCCGAGGTCCAGAGTTCAGGCGCCATCAGCACCGGCGGCGACGCGGCGATCGGCATCCTGGCGCAATCGATCGGCGGTGGCGGCGGCTCTGGCGGCGGTGCCAAAGGCATCGCGACAGTCGGAGGCTCGGGTGGCGCCGGCGGTTACGGCACCTACGCCAGCGTATGGCTGAACGGCGGCTCGATTGCCACGCGGGGCGAGATGGCGCATGGGATCATGGCGCAATCGATCGGCGGTGGCGGCGGCAACGGCGGCAATGTGATCGACATGTCGGTCGGGATTCCGGCGCTGGGCGTCGGGGGAAGCGCCACGGGCGGCGGTAGCGGCGGGTGGGTTTGCGTCACCAATGAAAATCCGGGCGGCGACTGTTCTACAGGCTCCGGAGCGCCGCAGGCCGTCGCGATCGCGACCGCGGGTGCCGGCGCGGTCGGCATACTCGCGCAGTCGATCGGCGGCGGCGGCGGCAATGGCGGTAACGCCACCGGCGGCGATGCCGGGTTCGGCAGCTTCCAGATTGGCGGTGGCGGTGGCGGTGGCGGCTACGCAAATACCGCAAACGTTGGTTTCAAGGGGCTGACCCTGACGACCCAGGGCTCGCACGCCGCGGGGATCGTGGCCCAGTCGGTGGGCGGCGGTGGCGGCACCGGCGGCACCGCCAGTTCCTATTCCGCCGGTATCGGCTTCACGGCGTCCGTGGCGGTCGGTGGTACCGGTGGCAATGGCGGCGCCGGCGGCGAGGTCTCCGTAAGCCTGACCGACAGCGCCATCAGGACCGGCCAGGGCGGTGGAGACGTGACCGACGCCATCGGCGTGCTCGCGCAGTCGATCGGCGGCGGTGGCGGCAATGGCGGCTCATCGATTGCCGACGCGCTCACCGTGGCGGTGCCGACCGGCGAAGACGTCTCTCTGGCGATGAGCGTCGCCACGGCGGTCGGGGGCAGTGGTGGATCAGGCGGGACTGCTAAGGAGGTGTCGCTGACGCTGGACGGCAGCACCGCCGTCTTCACGAAAGGCGATTCTTCGCATGGCCTCCTGGCGCAATCGATCGGCGGCGGCGGCGGCAATGGCGGCAGTGCGTCGTCGATGTCTTCGACCGCCGGCACGGTCGACACGATCAGCGCCGACATCGGCGTCTCGGTCGGCGGCTCGGGCAGCGCCGGCGGCAATGGCGGCGCCGTCACGGCCGCTCTCAAGGACAGCGCCTCGGTGACGACGGCCGACGACTATGCCAATGCGATCGTGGTGCAGTCGATCGGCGGCGGCGGCGGCAATGGCGGCGTAGGCAGCGTCAACAGCAAGGAGATCGGCAGCGGCTTCAACCTGACGGCAAACGTCGGGGTCGGCGGGTCTGGCAGCGGCGGAGCCAGTGGTGGAAACGCGATCGTCGGCCTCGACAGCGGTACCCACCTGCAGACCAGCGGGTCCGGCGCGCGCGGCGTAATCGTCCAGTCGATCGGTGGCGGCGGCGGCACTTCGCAGGGCGCCAGCGTCGGGCTGTCGGCCAGCGCCAGCCTGCCCGGCGGTGGCGAGGAAGCCGCTGAAGCGGAAGAATCCGAAGAGGGCAGCGGCGCCTTCTCCGCATCCGTCGGCGTTTCGGTAGGCCGGACCGGCGGCAGCGGCGGCTCGTCCGGCACGGTCAACGTCACCACCGCGGGTACAATCTCTACCTTCGGCGCGGACGCCGACGGGGTGCTTGCACAGTCGATCGGCGGCGGCGGCGGGTTGGGTGGTTCGGTGGGGCAGGCGTCTTCCGGCGATTCCGAACCACTCGATGACGAAGGCGACAGCGAGTGCGCCAGCGAAGGCGGCAATGGCGATGACGGACACGGCTACTGCTTCGGCGTCAGTGTCGGCGCCACCATCGACGATGGCGGCACTGGCGGCACGGCCGCCAATGGCAACGCGGTCACGTTGACCCATGCCGGCCACATTGCCACCGCGGGCGACTGGGCAGACGGCATCGTCGCCCAATCGATCGGCGGCGGCGGCGGTGCGGGCGGCACCTCCACCGCGTCCGGCAGCCAGGCGACGGCCAACATCACCGTCGGTGTCGGCGGCAGCGGCGGTGCGGGCGGCAATGGCGGCGCGGTCGGCATCACCTTCGACGATAACCATGGCAACAGCATCAGCACCGCGGGATACAGCGCCTATGGCGTGTTGCTGCAGTCGATCGGCGGCGGTGGCGGGCAGGGCGGCGACGGTTCCGACGAGGCGGCGGGCAGGATCACCGTCGGCGGCGGCTTCGGCGGCAGCGGCGGTGCGGGCGGCAGCGGCGGCATGGTCACCGCCAAGGGGTGGATCAACCTTTCGACGAGCGGCGATGACGCGCACGGCATCGTCGCGCAGTCGATCGGCGGCGGCGGCGGCGTCGGCGGCGCCGGAAGCAGCACGGCCGCCGAAAAAGAGCACAGCCACACGATCGATCTCGTCGTCGGCGGCAGCGGCGGTGTCGGCGGTAGCGGCGGCGAGGTCGATCTCAGCGTCGGCACGACCCTCAGCACTTCCGGCGCCCGGGCATTGGGCCTCGTCGCCCAGTCGATCGGCGGCGGCGGCGGCATCGGGGGCGCCGGCGAGGCCGACAGCATTGCCTCGCTGGTGGTGGGCGGCTCAGGCGGTGGAACAATAGACGGCGGCGCCGTCACGGTCGACCTGACGAGCCAGAGCTCGATCACCACGCAGGGCATAGCCGCCCATGGCCTCGTCGCCCAGTCGATCGGCGGCGGCGGCGGCGTCGGCGGCGCCGCCTCGGGTGCGCCGCTCTCCTTCACCGGCAACAGCCCCGGCAGCTACGGTGACGGTGGCGACGTCGCCGTCACGGCCGACGGCAGCATCTTCACGCGCGGCGACTACGCCTTCGGCGTGCTGGCGCAGTCGATCGGCGGCGGCGGCGGTTTCGGCGGCAACGCGACGAGTGCCTTTATCGGCTCCAACGGAAATCTCTCGTCGGACGGCAAGAGCGGCAATGTGACGGTCAGCCTCGATGCCGGCAGGACCATCCAGGCGTCCGGCAAGGACTCGATCGGCATATTCGCGCAGAGCGATGCAGGGACGGACAACAACGGCACGATCGATGTGACCGTCAATGGTACTGTCACCGGCGGCTCCGGCGACAACGGCGCCGGTATCTGGGTGTCGGCCGGGAAAGACAACGTGGTGACCGTCAATTCCGGAGGCAATGTCTCGGCCGCTTCGGGTGTCGCCGTGCAATATACCGCCGGCATGAACTCGCCCGAAGACAGCACCCTGGTGGTGAATAACGCCGGTACGATCAGCGGCAGCGTGAAGGGGGCCCTAACCGTCGCGGCCAAAATGCCGAGGCTTGCCCGCTCCGGCCGCGACACCGTAGTCTCCGTCGTCAACAAGACGGGCGGCGTGCTGACGGATGCGGAGATCTACGAGGCCGACGTGATGAATCATGGCCGGCTGACGATCGGCCAATCCGGCGGCATCGACGCCACCCGAATCACCGGCGACCTCACGCAGGATGCAGGTGGCATACTGGGGTTCACCGCCGACTTCGCCGGCTTCCGGATGGACCGGCTGATCATCGACGGCGACGCGACGCTCTCCGGCAGGTTCACGGTGAACGCCATCAGCGTCCTGCCCGACATCAGTCTGCCGTTCCTCACCGTCGCAGGCACGCTGGACCATGCGCTGAGCGCCGAGTCGTCGATCTTCGATTATTCCATCAGCCGGGCGGGAAACGAGCTGTCGGTTTCAGCGGACTCGGCTCACTTCACCGATCCCGGCGCCATGCTCAACGAAGACCAGATCAATGTCGCCGGCCATCTGCAGGAGGTTTGGGACGCCGGCGGCGGTTCCTTCGGCACGCTTTTCGGAACGCTCGGATCTCTCGCCGACCGCAATTCCGGCAACTACGCGGCTGCTCTCTCCGACATGTCGCCCGGCATTTCGGGCGCGGCCGCGGCCGGCAGCATCGCCATGACGCAGCAGCGTCTCGACCTGCTGTTGAGCTGTCCGATGTTTGCCGATGGCACCTCGGCTCTGGTCGAGACCAGTTGCGTTTGGAGCCAGGCCGGCGCACAAACACTCGACCAGAAGGCCAGCGGCGGCATGTCGGGCTTCGATACGACGACCTACGCTCTTCGGGCGGGGGCCCAAATGGAGGTGTCGCCGGACTGGTTCGTCGGCATCGCCGGCGGCTATGACCGCAGTTCCATTCGCGGCGACGACGGCCGGGTCGACGCCGACGGCGACATCATCTATGCCGGCGCCTCGTTGAAACATGAGATCGGGCCGTGGCTTCTTTCGGGCGCCGTCGCCGGCAGCTATGGTTGGTACGACAACACGCGCACGATCCGCATCCCGGGCTTCGCCGGCCAGGCCGAGGGCGATCCGGAGATCTACAACCTCAGCACCCGTGTGCGCGCCGCCTATACCTTCGCCCAGGACCCCTATTATGTGCGGCCCCTGGTCGATCTCGATCTGATCTACTCGCATGCCAGCGGATATCGCGAGTCGGGAACCGGCGCGCTCGACCTCCTGGTCGACGATGCCGGCCAATGGAGCTTCCACGCAACCCCGGCGATCGAGGTCGGCACGCGGGTGGAGGTGAACGAAACGACGGTGATGCGGGCGTTTGCAGGCGCCGGAGTGAGCTTCAGCACTGTCGATAGCTGGGATACCTCGGCCCGGCTGGCCGGTGCACCGGCCGGGATCGGTATGTTCGACAGCGAGGTGCCGCTGGCAGATGTGGTCGGGCGGGTAACCGCGGGCCTCGATCTTGCAACGGATAGCGGCTTCGGTCTCCGCGTGGAATATAACGGCTCATTCTCGGATACCTACAACAGTCATGCCGGTTCGCTGCGCTTGAGCCACAAGTTCTGA	MPWDSVGGVIMTYTMGGAGVDEGTAGAGGAVTITNYGPITLTTSTDPGSIGSLISATSFGGSGDGDNDNYKSNGGAGGSGGSLTITNYGALSVESLSPNTARSMAGIHAVSKGGTGGNQNSGAAGDQFGGVGGSGGSISITNTGQVNLGSATNPLNGLDYVWGLAAESIGQAGGHDNGAGGAGGAIQIHNGSSGGNASIGAINIYSNSADSARGIYAFSQGSYGTASQDSSDDGGAGADGGQFSIDTYSDIAVVTTGSDPNELSGGIVAISQGGDGGAGTASTTGGRGGNGSAFGSTLSVQSGVTVSTKGDYVAGVVGLAQGGRGGDGASGEKDSSGGRGGDVGAIQINVYGGSIETDGIQAYGLLGGSIGGQGGNGGDDTAVVGTSGGGGFGGNAGGVGAYVTTGSKITTTGDFSAAVTLHSIGGGGGTGGDFTDVLGGGAGNGGNGGNGNTATINNAGGTISTSGGHSYGILVQSIGGSGGTGGIAEGLTLELGGDGGEGGSAGAASVQNTGAITTDGYSAHGILAQSISGGGGAAGTAGGILSIGGTGGNANYAGNAEVQSSGAISTGGDAAIGILAQSIGGGGGSGGGAKGIATVGGSGGAGGYGTYASVWLNGGSIATRGEMAHGIMAQSIGGGGGNGGNVIDMSVGIPALGVGGSATGGGSGGWVCVTNENPGGDCSTGSGAPQAVAIATAGAGAVGILAQSIGGGGGNGGNATGGDAGFGSFQIGGGGGGGGYANTANVGFKGLTLTTQGSHAAGIVAQSVGGGGGTGGTASSYSAGIGFTASVAVGGTGGNGGAGGEVSVSLTDSAIRTGQGGGDVTDAIGVLAQSIGGGGGNGGSSIADALTVAVPTGEDVSLAMSVATAVGGSGGSGGTAKEVSLTLDGSTAVFTKGDSSHGLLAQSIGGGGGNGGSASSMSSTAGTVDTISADIGVSVGGSGSAGGNGGAVTAALKDSASVTTADDYANAIVVQSIGGGGGNGGVGSVNSKEIGSGFNLTANVGVGGSGSGGASGGNAIVGLDSGTHLQTSGSGARGVIVQSIGGGGGTSQGASVGLSASASLPGGGEEAAEAEESEEGSGAFSASVGVSVGRTGGSGGSSGTVNVTTAGTISTFGADADGVLAQSIGGGGGLGGSVGQASSGDSEPLDDEGDSECASEGGNGDDGHGYCFGVSVGATIDDGGTGGTAANGNAVTLTHAGHIATAGDWADGIVAQSIGGGGGAGGTSTASGSQATANITVGVGGSGGAGGNGGAVGITFDDNHGNSISTAGYSAYGVLLQSIGGGGGQGGDGSDEAAGRITVGGGFGGSGGAGGSGGMVTAKGWINLSTSGDDAHGIVAQSIGGGGGVGGAGSSTAAEKEHSHTIDLVVGGSGGVGGSGGEVDLSVGTTLSTSGARALGLVAQSIGGGGGIGGAGEADSIASLVVGGSGGGTIDGGAVTVDLTSQSSITTQGIAAHGLVAQSIGGGGGVGGAASGAPLSFTGNSPGSYGDGGDVAVTADGSIFTRGDYAFGVLAQSIGGGGGFGGNATSAFIGSNGNLSSDGKSGNVTVSLDAGRTIQASGKDSIGIFAQSDAGTDNNGTIDVTVNGTVTGGSGDNGAGIWVSAGKDNVVTVNSGGNVSAASGVAVQYTAGMNSPEDSTLVVNNAGTISGSVKGALTVAAKMPRLARSGRDTVVSVVNKTGGVLTDAEIYEADVMNHGRLTIGQSGGIDATRITGDLTQDAGGILGFTADFAGFRMDRLIIDGDATLSGRFTVNAISVLPDISLPFLTVAGTLDHALSAESSIFDYSISRAGNELSVSADSAHFTDPGAMLNEDQINVAGHLQEVWDAGGGSFGTLFGTLGSLADRNSGNYAAALSDMSPGISGAAAAGSIAMTQQRLDLLLSCPMFADGTSALVETSCVWSQAGAQTLDQKASGGMSGFDTTTYALRAGAQMEVSPDWFVGIAGGYDRSSIRGDDGRVDADGDIIYAGASLKHEIGPWLLSGAVAGSYGWYDNTRTIRIPGFAGQAEGDPEIYNLSTRVRAAYTFAQDPYYVRPLVDLDLIYSHASGYRESGTGALDLLVDDAGQWSFHATPAIEVGTRVEVNETTVMRAFAGAGVSFSTVDSWDTSARLAGAPAGIGMFDSEVPLADVVGRVTAGLDLATDSGFGLRVEYNGSFSDTYNSHAGSLRLSHKF	Hypothetical protein
CP004139.1:1088139-1089056:+	CP004139.1	HRIBO	CDS	1088139	1089056	+	SM2011_b21549	AGG71998.1			918	306	23.3395	3.66309	13.5013	4320.37	1664.07	185.11	454.28	ATG	TGA	ATGAAAATGCGCATCGCATCATTAGCATTCACGCTGTCCGTCCTTGCCTCGTCCGCGCTCGCTGCCGACATAAGCCCGCTCGTCGACGCCGAATGGGTCAAGGCGAATGCCGGCGACAAAGACGTCGTCATCCTCGACATCCGCGACAAGGTCGCCGAGACGGAACTTGGCGACAAACCCTATATCCAGGGCGCGGTTGTTGCACCCTATGCGAGCGCCGGCTGGCGCACCGAGGTGGGTGGCGTCCCCGGCATGCTGCCGCCGCTAGAGCAGATCACCAAGTTGATCGGCGATCTCGGCATCGACAATGACGATCACGTCGTCATCGTGCCCTGGGGTACCGATTCGACCGAATTTGGTGGCGCGACCCGCGTCTATTGGACGTTCAAATATCTTGGCCATGAGGAAGTTTCGATCCTCGACGGCGGGTGGCGGCAATACGACGCCGCCGGCGGGACACGCTCTGCCGAGGCTGTAAAGCCCGAACCGGCGACGTTCCACGCCGAGCCGCAGGAAAAGCTGCTGGCGACGACCGAGGAAGTCGCCGCTGCGCTCAAGGCCGGCGTCAAGCTCATCGATGGCCGGCCGGCCGAGCAGCACCAGGGCAAGTCGAAGAGCCCGGTCGTGCGCGCCAACGGCACGATTCCGGGGTCGATCAACATCGAGCACTCCAAGCTCTACAGCCAGGACCACGCGCTCTTCGCCCGCCCCGAGACTGTGAAGGCCCTGACCGAGGCCGCCGGTCTGGCTGCGGAGGAGGAAAACATCACCTTCTGCAACACAGGGCATTGGGCATCCGTAACATGGTTCGCCCTGTCCGAGGTGCTAGGCAACAAGAACACCACCATGTATGACGGCTCGATGGCCGAATGGACGGCCGATCCGGCGCGCCCGGTCGAGAACAAGTCGGGCACCTGA	MKMRIASLAFTLSVLASSALAADISPLVDAEWVKANAGDKDVVILDIRDKVAETELGDKPYIQGAVVAPYASAGWRTEVGGVPGMLPPLEQITKLIGDLGIDNDDHVVIVPWGTDSTEFGGATRVYWTFKYLGHEEVSILDGGWRQYDAAGGTRSAEAVKPEPATFHAEPQEKLLATTEEVAAALKAGVKLIDGRPAEQHQGKSKSPVVRANGTIPGSINIEHSKLYSQDHALFARPETVKALTEAAGLAAEEENITFCNTGHWASVTWFALSEVLGNKNTTMYDGSMAEWTADPARPVENKSGT	Putative exported sulfurtransferase%2CRhodanese protein
CP004139.1:1089137-1090378:+	CP004139.1	HRIBO	CDS	1089137	1090378	+	SM2011_b21550	AGG71999.1			1242	414	2.78489	0.408683	1.59679	1024.31	429.46	367.81	1050.84	ATG	TGA	ATGCCGCATAGGCGGCGGGATTTCGAAATGACCGACATTTCCTTTGATCGTTCGCGATATTTGCCGTCGGCGGTTGTCGACCGTGGGCCGGCGCTCGTAGCCGGCGGCGCACTGCTGATAGGCTTTCTCGTCATCGCGCAGTTGATCGATCTGCGGCAGGCGGCCCTCTTCGTCGTCGGCGGTCTGTTGGGGGTCGCCCTTTATCACGGCTCCTTCGGCTTCACAGGCGGGTGGCGCCGGATGGTGGTCGAGCGCCGCGGGCGCGGCATCCGCGCCCAGATGCTGATGATCGGCGTGGCGGCATTGGCCATGATCCCGCTGATCTCGGCGGGCAGCCTCGGTGGCCAGCCGCTCGTCGGCGCGCTGGCGCCGGTCGGGGTTTCGGTACTCGTCGGGGCTGCCATGTTCGGGTTGGGCATGCAGCTTGGCGGCGGCTGCGGTTCGGGCACACTGTTCACGGTCGGCGGCGGTTCGGCCCGCATGCTCGTAACGCTTACCTTCTTCATCGTCGGCGCGCTCATCGGCTCGGCACATCTTCCGTGGTGGCTGACGCTTCCATCCTTCGGCACGATCGATCTCGGCCGGCAGCTCGGGACCGGCACTGCGATCCTCGCGACGCTCGCAGGCCTCGGCCTCGTCGCCCTGGCGACGGCGCTGATCGAGCGGCGGGCGCATGGCAACATCGAAAGGGAGCCGGAACCGTCGCGTCCGGGTTGGACCTGGCTGCTTTACGGTCCATGGCCCCTGGTGGGGGCAGGGCTGCTCATGGCTCTGCTCAACGTCGCCACGCTGCTCCTTGCCGGCCATCCCTGGTCGGTCACGTTCGGCTTCGGCCTGTGGGGCGCCAAGGCGGCGCAAGCGGTCGGCGTTCCGGTCGCGACGTGGGAGTTCTGGAACTGGCCGGGGCCGCAAGCGGCGCTCAGTGCAAGCGTGCTCGCCGACGTCACATCGGTGATGAATTTCGGTATCGTTCTTGGCGCGGCAGCCGCCGCGAGTCTTGCCGGAAAATTCGCGCCGAAGGCGAAAATCCCGCTTGGCTCCATGCTCGCGGCCGTCGTCGGCGGTTTGTTGATGGGCTATGGCGCAAGGCTTTCCTTCGGCTGCAATATAGGCGCGCTGTTCTCCGGCATCGCTTCGGGCAGCCTGCATGGCTGGCTGTGGTTTGCAACTGCCTTTGTCGGCTCATTCGTCGGCATCTGGATGCGTCCGCTTTTCGGTCTCGACGGGTTCAAGAAGAAATGA	MPHRRRDFEMTDISFDRSRYLPSAVVDRGPALVAGGALLIGFLVIAQLIDLRQAALFVVGGLLGVALYHGSFGFTGGWRRMVVERRGRGIRAQMLMIGVAALAMIPLISAGSLGGQPLVGALAPVGVSVLVGAAMFGLGMQLGGGCGSGTLFTVGGGSARMLVTLTFFIVGALIGSAHLPWWLTLPSFGTIDLGRQLGTGTAILATLAGLGLVALATALIERRAHGNIEREPEPSRPGWTWLLYGPWPLVGAGLLMALLNVATLLLAGHPWSVTFGFGLWGAKAAQAVGVPVATWEFWNWPGPQAALSASVLADVTSVMNFGIVLGAAAAASLAGKFAPKAKIPLGSMLAAVVGGLLMGYGARLSFGCNIGALFSGIASGSLHGWLWFATAFVGSFVGIWMRPLFGLDGFKKK	hypothetical protein
CP004139.1:1090403-1091329:+	CP004139.1	HRIBO	CDS	1090403	1091329	+	SM2011_b21551	AGG72000.1			927	309	2.09661	0.670593	1.3836	234.59	163.41	111.89	243.68	GTG	TAG	GTGCAGCGCTGGCGGCGGCGACCGCCGCTGTGGCAGTCGATCACCACAATCATCCCGTTCCGCGCGCCCAGCCAGCAGCGACCTCCGGTTCGGCAGGAGGGGCAGCACCCTGTGCCGCAGGTGCCCCGTGCTCCGCTGCCGCGCCGTGCGCCGCCGGCGCTCCGCTCGCAGCACCACCTCCACCGCCCGCGCCAATGCCCTCTATGCCTTGTGCCGCCGGAGCGCCCTCAACGGCAGTGGCACCCAAGCTCGCGCCTCCGCCGCCGCCGGCTCCCCTGCCGACCGAGGGGAAGAAGCTTCCGCCGCCTCCGCCGCCCGCTCCCTTGCCGGTACAGGGAAATGGCTGAGGAAGCCGTAGAACTCGCGCGCCGCGAGATCGCCTACTGCGAAACCTTGCTCGCCAAGGGCGGCCTCAACGTGCTCAGCGAGACCGTTCGCGACACGGCTGAAATCAAGGCCTGGGACCACTACCCGACCGGCGATGTGTTCGACCCGACGAGCGGCGCGCAGTGGTTCTATCACTGCCACCCGGCTGAAGAGGGGGCGGAAGAACACGGCCATTTCCACTGCTTCTTGCGACCGCAAGGACCGCAAGGGCCGATCCACCATCTCGCGGCTGTGGGGGTCGACGCTCACGGGCGCCTTCTGCGGCTTTTCACGGTGAACCAGTGGGTGGTCGGCGATGATTGGCTCGGCGCGGAAGGCACGATCGCTCTTTTGCCGCGCTTCGACGTGCAGATGCCGCGGCCGTCTTATCTCGTGAACCGTTGGCTGACGGCAATTTTCACCGCCTACGAGCAACAAATAACCGAACTGATCCGCGAGCGTGACCGCACCTTGCTGGCACACCGTCAGCCCGAAAGCTTCGAAGCGCGCCAGGACCGCGCGCTGGAAGTCACTTCGGAGTTCAAGCTCTCAGGTCGCTAG	VQRWRRRPPLWQSITTIIPFRAPSQQRPPVRQEGQHPVPQVPRAPLPRRAPPALRSQHHLHRPRQCPLCLVPPERPQRQWHPSSRLRRRRLPCRPRGRSFRRLRRPLPCRYREMAEEAVELARREIAYCETLLAKGGLNVLSETVRDTAEIKAWDHYPTGDVFDPTSGAQWFYHCHPAEEGAEEHGHFHCFLRPQGPQGPIHHLAAVGVDAHGRLLRLFTVNQWVVGDDWLGAEGTIALLPRFDVQMPRPSYLVNRWLTAIFTAYEQQITELIRERDRTLLAHRQPESFEARQDRALEVTSEFKLSGR	Hypothetical protein
CP004139.1:1091498-1092001:+	CP004139.1	HRIBO	CDS	1091498	1092001	+	SM2011_b21552	AGG72001.1			504	168	13.756	1.49059	7.62329	361.37	245.53	26.27	164.72	ATG	TAG	ATGATTGAATTCAGGTCACTGACCGAAGCAGATTTTCTGATGTTGTGTGAATGGCTAAATAGCCCTCATATGCGTGCTCACTATCAGAAGACGCCGATAACGATCGAGGAAGTTCAGGGGAAGTATTCTGAGCGCCTGAGCCCAAGCCATCCCACCCATTGCCATATAGCCCGATATAATGGTGAGACTTTTGGAATGTTGCAGTGCTATTCGCTTCGCAACTATCCCGATTTCGCGTCTGAGATAGGCGAGCAAGACGGCGTAGCCGTCGACCTATTTATCGGTGAGGAGCGTTTCATAGGGAAGGACTTTGGGAAGGCTATGCTTCGCTCCTATGTGCTGAACGTGGTTCCTTCCATTTTTCCGCAAGAATGCTTCATCTGTCACGCTAAAGAGAACAAAATAGCTATTCGTGGTTCGCTGTCCGCAGGGTTTCTGCCGTATCGAGACGTCATCGAGCGCGGCGTGGAAAGTCTGCTACTTTCATTCGACCGACCGATTTAG	MIEFRSLTEADFLMLCEWLNSPHMRAHYQKTPITIEEVQGKYSERLSPSHPTHCHIARYNGETFGMLQCYSLRNYPDFASEIGEQDGVAVDLFIGEERFIGKDFGKAMLRSYVLNVVPSIFPQECFICHAKENKIAIRGSLSAGFLPYRDVIERGVESLLLSFDRPI	Putative aminoglycoside 6'-N-acetyltransferase%2Csimilar to amikacin resistance protein
CP004139.1:1092156-1092683:-	CP004139.1	HRIBO	CDS	1092156	1092683	-	SM2011_b22013	AGG72002.1			528	176	7.38995	0.521259	3.95561	61.78	101.02	8.36	193.8	ATG	TAA	ATGATCATCGACCACGCTGATGGTCGCCGATTCAGTTTGGATGGTGCACCTACCTTGTACACGTTGAAGCCCGGCATAAAAAAGGACCCGGTGCGGCGCTGGGCTCTGCCTGACCGCGTCTTCTTCGGAAATGGCGCGTGTGCCATTCTCGCCGGTGTGTTTTTGAGCGAGGCACCCCTTCCCGGATTTTATGCCGAGCGCATCATCCCCGGCGAAGGCTTCGCCGGTAACCATATTTTCGTGACCGACGGCGTAATCGCTTTCGACCACCACGGCTACTCGCTTCGGAGCCGACTGCTGACATACCACACGAACGGATGGGCGGGCCGATCTCCGGAAGGATGGAATTGCCGCCTCGAACGCGTCACCTTTGATCTGCTCGACAGGCGCGATCTCAATGACAACCAGATGCTCGGACCGGAGCAGTATCTGCACGACCCGATCGTGCGTGCCAAGACATATCTTGGCAGGGTGAACCATGCCGAAGCGAGCGCGCGTGCACGCGCAAAGAATGGCGCAGCGATTTAA	MIIDHADGRRFSLDGAPTLYTLKPGIKKDPVRRWALPDRVFFGNGACAILAGVFLSEAPLPGFYAERIIPGEGFAGNHIFVTDGVIAFDHHGYSLRSRLLTYHTNGWAGRSPEGWNCRLERVTFDLLDRRDLNDNQMLGPEQYLHDPIVRAKTYLGRVNHAEASARARAKNGAAI	Hypothetical protein
CP004139.1:1093246-1095027:+	CP004139.1	HRIBO	CDS	1093246	1095027	+	SM2011_b21555	AGG72003.1			1782	594	2.47813	0.479636	1.47888	257.8	244.24	104.03	509.22	ATG	TGA	ATGGCTGCTGAGTCCCACGGCATAGACCTGCTGCCGGTTATCGCCCTGCTTGGAGCGGCCGTCGTCGCGGCTCCGCTTTTCAAACGCATCGGACTCGGCTCTGTTCTCGGTTATCTCGCCGCCGGGATTGCCATCGGCCCCTTCGGGCTTCGGTTGCTCCAGGAGCCGTCATCCATTCTTCACGTCGCCGAATTGGGCGTGGTGATGTTCCTCTTCATCATCGGACTGGAGATGCGGCCCTCGCGCCTCTGGGGGCTTCGCCGCGAGATTTTCGGGCTCGGCATCGTACAGGTCGCCCTTTGCGCGCTGCTTCTGACGGGCGTCGGCGTTCTGACCGGCTTTCCGGTAGCCCCCTCCTTCGTCGCCGGCGCCGGCTTCGTGCTCACCTCGACTGCGATCGTCATGCAGTTGCTGGAGGAACGCCGGGAGATGGCGGCGCCGAAGGGGCAGCGCATCGTGTCGATTCTCCTCGTGGAGGATATGGCCATCGTGCCCTTGCTTGCGCTGGTCGCCTTCCTCGCACCGATCGTGCCCGGAAGCGTTGCCGCGTCCGGGGCGATCGACTGGCTTTCGATCGCGATCGGGCTTGTTACGATTGCAGGCCTCGTCCTCGCCGGGCGTTATCTGCTCAATCCGCTTTTCGGCCTCATTGCAGGCGTCGAAGCCAGGGAGGTGATGACGGCGGCAGCACTGATGGTCGTGCTCGGGTCGGCCTATGTCATGCAGCTCGGCGGTCTCTCCATGGCGATGGGCGCCTTCCTCGCCGGTGTCCTGCTGTCGGAGTCGACGTTCAGGCATCAGCTCGAGGCCGATGTCGAACCGTTCCGGGGCATTCTGCTCGGCCTTTTCTTTCTTGCGGTCGGGATGTCGCTCGATCTCGGCGTCATCGCCCGGAACTGGGCGATGATCCTGTTCTACGTGGCCGCCTACATGGTCGTGAAAGCCATCGTCATCTACCTTGTGGCGCGGCTCTTCAGGGCGTCCAACTGGGAGGCGATCGAGCGTGCGGTTTTCATGGCGCAGGGCGGCGAGTTCGCCTTCGTGCTCTATGCCGCGGCCCTCGGCACCGGCATCATCAGCAGCGAAGAGAACGCCATTCTGACGGCGATCATCATCGTATCGATGATGGTGACGCCGCTGCTGATCGCGGCGCTGCGTCTCGTGGAAAGGAACATTCCGCTCTCGACGGACGGCGTGGAGCGGCCCGAGAACCTCAGCGGCAATGTCCTGATCATCGGTTTCGGCCGTGTCGGCCAGATCGTGAGTCAGGTCCTTCTGACACGAGGTCACGTCATCTCCATCATCGATACCGACGTGGAGATGATCAACACCGCGCGCGAATTCGATTTCAAGGTCTATTACGGTGATGGCAAGCGCCTCGACATCCTCCATGCGGCGGGCGCCGAGCGCGCCAGTGCGATCGTGGTCTGCGTGGACAAGGCGGACGACGCCACGAAAATCGTCGAGCTCATCAAGGCCGAGTTCCCTCTCATCCCGGTTCTCGCGCGTGCCTCTGACCGGCGGCACGCGCTGGATCTCATCACCGCGGGCGCCGATTTCCACATCCGTGAGACGTTCGAATCCTCGCTGGTTCTCGGGCAGAAAGCACTGGAGGCGTTGGGAGCGGATCTGCCGGAGGTCGCCGAAATCATCGAGAAGGTTCGGCAGCGGGACGAGAAGCGGCTCGAGCTCGAATTGGTCGGCGGCCTCTATGCCGGGCGGCCGCTCTTCAGCGGCAAATTGGAGCCGGTGGAGGCCGTGCCGCCCGGCGGTTCGGCGTGA	MAAESHGIDLLPVIALLGAAVVAAPLFKRIGLGSVLGYLAAGIAIGPFGLRLLQEPSSILHVAELGVVMFLFIIGLEMRPSRLWGLRREIFGLGIVQVALCALLLTGVGVLTGFPVAPSFVAGAGFVLTSTAIVMQLLEERREMAAPKGQRIVSILLVEDMAIVPLLALVAFLAPIVPGSVAASGAIDWLSIAIGLVTIAGLVLAGRYLLNPLFGLIAGVEAREVMTAAALMVVLGSAYVMQLGGLSMAMGAFLAGVLLSESTFRHQLEADVEPFRGILLGLFFLAVGMSLDLGVIARNWAMILFYVAAYMVVKAIVIYLVARLFRASNWEAIERAVFMAQGGEFAFVLYAAALGTGIISSEENAILTAIIIVSMMVTPLLIAALRLVERNIPLSTDGVERPENLSGNVLIIGFGRVGQIVSQVLLTRGHVISIIDTDVEMINTAREFDFKVYYGDGKRLDILHAAGAERASAIVVCVDKADDATKIVELIKAEFPLIPVLARASDRRHALDLITAGADFHIRETFESSLVLGQKALEALGADLPEVAEIIEKVRQRDEKRLELELVGGLYAGRPLFSGKLEPVEAVPPGGSA	putative glutathione-regulated potassium-efflux system
CP004139.1:1095108-1097333:-	CP004139.1	HRIBO	CDS	1095108	1097333	-	SM2011_b21556	AGG72004.1			2226	742	1.75937	0.748745	1.25406	24.42	40.26	13.88	53.77	ATG	TAG	ATGACGACGGCTATCGGTAAATCCTTGTCGCGCATCGACGGCCGCCTGAAGGTCACTGGCCAGGCCACATACGCGGCCGAGTTCAACCAGGAAGGCCAAGCCCACGCAGTCATCGTGGGCAGTACTGTCGGGCTCGGTCGAATAGAATCGATTGACAGCGCAGCGGTTGAGAAAATGCCGGGCGTCGTGGCTGTCATAAGCCACCTCAACGCGCAGCGGCTTGCCTACAACGAACACCGCGGACCTATCGATCCGCCGGCGGGAGAACGGCTTCACGTGCTGCAGGGCTCCGAAGTACGCTTCTTCGGAGAACCGGTCGCCATCGTCGTCGCCGAAACGCTCGATCAGGCGGAGCATGCGGCCAACGCGCTCAAGGTCACCTACTCCGCCCGCCCGCCGCAGGTCGATGCCCATGCCGGCGAGCAGGTCGTCCCGGCGGTCGCGCGCCGGCCGGGTGCCCGGGCCGAAGCCGATGTCGCCCGCGGAGACGCCGACAAGGCGCTCGAAACCGCGGCCGTGAAGGTCGAGGCGGAATATGTCATCGCGCGCGAGAACCACAATCCGATGGAGCCGCACGCGACCATCGCCGCCTGGGACGGCGACCGCCTGACGCTTTGGAGCAAGAGCCAGTTCGTGGTCAACGAACAGGCCGAAATCGCCGCCGTCTTCGGGCTTCCGCCGGAGAATGTGCAGGTGATCTGCCCCTTCATCGGAGGCGCTTTCGGTACCAGTCTGAGAACCTGGCCGCACGTCACCCTGGCGGCTCTGGCCGCGCGGCACGTCAACCGTCCGGTGAAGCTCGTGCTCACCCGCAAACAGATGTTTTTTGCGACGGGGCACAGGCCTTACACGCTACAGCGCATCGCCCTGGGGGCGCAGCCCGACGGCAAGCTCATCGGTATCGTCCACGAAGGGGCAGGGGAGACGAGCCGTTACGAGGAATTCATGGAGGCGCTCACGTCCGTGACGAGCTTCATGTATTCCTGTCCGAACGTGCGCACGAGCTATCGCCTCATTCCCCTGGACGCGAGCACACCGACCTATATGCGGGGCCCCGGCGAGGCGAGCGGTATCCACGCGCTCGAATGTGCGGTCGACGAACTGGCCTATAAGCTTCAGATGGACCCGATCGACTTGCGGCGGATCAACGAGCCGCAGATCGACGAAGGGCGGCAGGTGCCGTTCTCCAGCCGATCGATGCTGAAATGCTACGATCTTGGAGCCGAACGCTTTGGCTGGAGTCGCCGGACGCCCGAGCCGGGCTCGATGCGGGACGGGCGCCTTCTGATCGGTTATGGAATGGCCAACGCCTCTTATCCATGCCTGTTTGCCCCGGCAAGCGCCCGAGTAAGACTTCTCCCCGACGGGACGGTGGAGGTTGAGGCGGCGGCAAGCGACATGGGGCCGGGCACCTACACCTCGATGTCGCAGGTCGCCGCGGAATATCTGGGAATTCCCGTCGAGAGAATCCGGTTTTCTCTTGGCCGCTCCGATTTTCCGGCGACGCCGCCCCATGGCGGGTCGATGACCATGGCTTCTGTCGGCTCCGCGATCAGAGCCGCATGCCTCGATCTTCAGGCGAAGGCGGCCGTGCTTGCGGCAAAAGGCGGCGGCAATGCGGGGCTCGCCGGGCAATCGCCGGAAGCGCTGGAATGGCGCGATGGCATGCTGTTCGTGAAAGGCCGGTCCGATCGAGGCGTCACCTATGCTGACCTCGTGTCCTATGGCGGGGAGAGCCCGCTCGTCGGGGAGGGGACTGCCGCCCGTGACGCCGAAACCGGACAGAAATATTCGATGCATTCATTCGGCGCGGTCTTCGCCGAAGTCGCCATCGATCCCGACGTGAAGACGATCAAGGTCAGGCGAGCCCTGGGCGCCTACGGAGTCGGCCGGGTCGTCAACCCGAAGCTTGCGACGAGCCAGTGCATCGGCGGCATGATCGGCGGCATCGGCATGGCCATCATGGAGCGAACGCTGCTCGACAGGCGCAACGGGTGTCCGATCAATGCGCACATGGCCGATTATCTCGTGCCGGTAAACCTCGATACGCCGCATATCGAAGCCCACTTCATCGATGAGGAAGACACGATCGTCAATCCGCTGGGGGTGAAGGGGCTCGGTGAAATCGCGCTTGTGGGAATGTCGGCGGCGGTCTCGAACGCCATTCATCACGCCACCGGAAGGCGGGTGCATGAACTTCCGATCATGATCGAGAGCCTGCTGTAG	MTTAIGKSLSRIDGRLKVTGQATYAAEFNQEGQAHAVIVGSTVGLGRIESIDSAAVEKMPGVVAVISHLNAQRLAYNEHRGPIDPPAGERLHVLQGSEVRFFGEPVAIVVAETLDQAEHAANALKVTYSARPPQVDAHAGEQVVPAVARRPGARAEADVARGDADKALETAAVKVEAEYVIARENHNPMEPHATIAAWDGDRLTLWSKSQFVVNEQAEIAAVFGLPPENVQVICPFIGGAFGTSLRTWPHVTLAALAARHVNRPVKLVLTRKQMFFATGHRPYTLQRIALGAQPDGKLIGIVHEGAGETSRYEEFMEALTSVTSFMYSCPNVRTSYRLIPLDASTPTYMRGPGEASGIHALECAVDELAYKLQMDPIDLRRINEPQIDEGRQVPFSSRSMLKCYDLGAERFGWSRRTPEPGSMRDGRLLIGYGMANASYPCLFAPASARVRLLPDGTVEVEAAASDMGPGTYTSMSQVAAEYLGIPVERIRFSLGRSDFPATPPHGGSMTMASVGSAIRAACLDLQAKAAVLAAKGGGNAGLAGQSPEALEWRDGMLFVKGRSDRGVTYADLVSYGGESPLVGEGTAARDAETGQKYSMHSFGAVFAEVAIDPDVKTIKVRRALGAYGVGRVVNPKLATSQCIGGMIGGIGMAIMERTLLDRRNGCPINAHMADYLVPVNLDTPHIEAHFIDEEDTIVNPLGVKGLGEIALVGMSAAVSNAIHHATGRRVHELPIMIESLL	Putative aldehyde or xanthine dehydrogenase
CP004139.1:1097330-1098307:-	CP004139.1	HRIBO	CDS	1097330	1098307	-	SM2011_b21557	AGG72005.1			978	326	5.35424	5.02987	5.19206	157.04	287.96	29.33	57.25	ATG	TGA	ATGAGACCCTTCGAATTTCAACGGGCGGCCAGCGAGTCCGAAGCGATCGCCGCAGGCGCTGCCGGAGCCAGATATCTTGCCGGCGGGACGACCCTCGTCGACTTGATGCGAGAGGAGGTGGAGACGCCGGAAAAGATCGTGGACATCAATCGCCTGCCGCTGAATTACATCCGGGCCACGGATGAAGCGATCGTCATCGGCGCGCTGGCCCGCATGTCCGAGGTCGCCGCCAATCAGGATGTGCGCAGATTGCAGCCGCTCATCCCGGAGACGTTGACCGAGGGTGCATCGCCGCAGCTCCGCAATGTGGCGTCGATCGGCGGCAATCTGCTGCAGCGGGTCCGCTGTCCCTATTTCCGCATGCTGGACGCGCCTTGCAACAAGCGCGTACCGGGTTCGGGATGCTCGGCAATCGACGGCTTGAACGCTGGCCATGCAATTCTCGGCACCAGCGAGCACTGCGTCGCCACGCATCCATCCGATCTGGCCGTTTCTCTCGTCGCCCTGGGAGCGATGCTCTCCTTGAAGGGGCCGCGCGGCGAGCGGACCATTCCGGTAGAGGAGCTCTTCCGGCTTCCGGAGTCGACGCCTCATCTCGAGCACACGCTGGAACCAGGCGAACTCATCGTGGAGGTCCACATTCCAAACGGTCCCTATGCGAGAAAGGCGCGCTATTTGAAGGTCCGGGACCGATCCTCCTACGAGTTTGCGCTCGTATCGGCGGCAGCGGCTCTTCACGTGGAGAACGGAATAATCAAAGAGGTCCGCATCGCCGCGGGGGGCGTGGGCACCCGCCCGTGGCGCATGAACGCTGTCGAGCAGGCGCTGGTGGGAAAACCCGCCGCTCGCGCCAGCTACGAGATCGCGGCGGCGGTTTCGACCGAGGAGACGCGTCCTCTCTCCCACAACGGATTCAAGGTGAAACTCCTTCCCGCAACGATCGTACGAGCACTCGAAATGGCAGGAGATGTGGCATGA	MRPFEFQRAASESEAIAAGAAGARYLAGGTTLVDLMREEVETPEKIVDINRLPLNYIRATDEAIVIGALARMSEVAANQDVRRLQPLIPETLTEGASPQLRNVASIGGNLLQRVRCPYFRMLDAPCNKRVPGSGCSAIDGLNAGHAILGTSEHCVATHPSDLAVSLVALGAMLSLKGPRGERTIPVEELFRLPESTPHLEHTLEPGELIVEVHIPNGPYARKARYLKVRDRSSYEFALVSAAAALHVENGIIKEVRIAAGGVGTRPWRMNAVEQALVGKPAARASYEIAAAVSTEETRPLSHNGFKVKLLPATIVRALEMAGDVA	putative oxidoreductase
CP004139.1:1098304-1098927:-	CP004139.1	HRIBO	CDS	1098304	1098927	-	SM2011_b21558	AGG72006.1			624	208	9.23845	3.63066	6.43455	98.02	78.64	10.61	21.66	ATG	TGA	ATGACTGACGAAACAGCAGAATTGCATCCGCCTGGTCTTACCATGTCACGCCGAGAAGCGCTTCAGGCAACCGCCGGGGCCGTGGCATTTGCCGCGCTGCCGCTCCCGGCCGAGGCAGCAGCGGATTCAACCGCAACGCCCGCGCCTCCCACGCACACGCTGCCGTTGGAAGTGACCGTGAATGGTCGAGTCCATCAGCTGGTTGTCGATCCCCGCTTGTCTGTTCTGGATATGCTGAGGGAGAGGCTCTCTCTGACCGGCACCAAAAAAGGGTGCAACCAGGGTGCGTGCGGGGCCTGCACGGTGCTGATAGACGGCCAGCGCGTCAATGCGTGCCTGGCGCTCGCCGTCATGTATGACGGCGCGAAGATCACGACCATCGAGGGTGTCGCAGAAGGAGAGGCGCTGCATCCGCTGCAGGTGGCCTTCATCGAGCATGACGCCTTTCAATGCGGCTATTGCACATCGGGACAGATCATGTCGGGGCTCGGCTGCATCAGCGAGGGTCATGCATCCTCGGCCGAGGAGATCAGCTACTGGATGAGCGGCAACATCTGTCGCTGCGGTGCCTATCCCGGGATCGTTGCGGCCGTCGCCCAGGCTGCCAAGGAGGATCGCACATGA	MTDETAELHPPGLTMSRREALQATAGAVAFAALPLPAEAAADSTATPAPPTHTLPLEVTVNGRVHQLVVDPRLSVLDMLRERLSLTGTKKGCNQGACGACTVLIDGQRVNACLALAVMYDGAKITTIEGVAEGEALHPLQVAFIEHDAFQCGYCTSGQIMSGLGCISEGHASSAEEISYWMSGNICRCGAYPGIVAAVAQAAKEDRT	Putative xanthine dehydrogenase
CP004139.1:1099127-1100017:-	CP004139.1	HRIBO	CDS	1099127	1100017	-	SM2011_b21559	AGG72007.1			891	297	6.74601	1.48185	4.11393	350.86	282.56	52.01	190.68	ATG	TGA	ATGGGCGGGAAAGCGCTTGCGGATACGACGGCCCACATCCGTCGTTTGCAGCGGGGCTTATCGCCACCCCTTGTTGCAGAGGTGTTTTCGGATGATACGCGACTGGTCGGCCGGTGGTGGAACAAACCGTTCGAGTATGAGTTGCCGCCGCTGAAGGACCATGTGCTTTCTGCGAAATACTCCGGGCAGGGCATGGCCTCGGTGAAGATCGGCGGTCAAACGATTTCCGCTCCCGCGGCGATGGGGACGATCACGTTGGCACCAAGAGGCCACGGTGGCTTTTGGCGTGCCGACGGCCATGTCGAGGTCTCGAACATTTTCCTGGGCCACAAGCGCCTTCTAGCCAGCGCGGATCAGGTGGGAAATGGCCGGGAGCCCGAGCTGCTTGACCGGGTCAACTTCAGCGATCCCAAACTGTTCACCATCATGGCTTTGATCAATGACGAGATAAATTCGGGAGACGCGATCTCCCACTTGTACATCGATCAGCTCCTCGACCTTGTCTGTCTTCAGCTCCTCAGGGCTCATTCCGCAAGTTCAATGCCTATCTCGCCTGGACCGCAGCGTGGTCTTTCGGGTTGGCAGGTCAAGCGTGTCACCGGCTATATGCGCGAAAATATGGCGGAGGATATCCGGATTCAGGAACTGGCGGACCTGGTAAACTTGAGCCGGTTCCACTTCTGTACGGCCTTCCGTATGGCCACCGGACAGACGCCATACGGATGGTTGACTCGTCAGCGCATCGCCTACGCCAAGACGCTGCTGAGAGATATGAAGCTGCGCGTCAACGATATCGCTCTGGCCGTGGGCTATGAAACACAATCCGCTTTTGCCGCTAGCTTTCGGAAAGCGGTGGGGATCACACCGACCGAGTTTCGCCGTCGGCTCTGA	MGGKALADTTAHIRRLQRGLSPPLVAEVFSDDTRLVGRWWNKPFEYELPPLKDHVLSAKYSGQGMASVKIGGQTISAPAAMGTITLAPRGHGGFWRADGHVEVSNIFLGHKRLLASADQVGNGREPELLDRVNFSDPKLFTIMALINDEINSGDAISHLYIDQLLDLVCLQLLRAHSASSMPISPGPQRGLSGWQVKRVTGYMRENMAEDIRIQELADLVNLSRFHFCTAFRMATGQTPYGWLTRQRIAYAKTLLRDMKLRVNDIALAVGYETQSAFAASFRKAVGITPTEFRRRL	Putative transcriptional regulator%2CaraC family protein
CP004139.1:1100300-1101562:-	CP004139.1	HRIBO	CDS	1100300	1101562	-	SM2011_b21560	AGG72008.1			1263	421	1.47825	0.320677	0.899464	64.57	70.1	43.68	218.6	ATG	TAA	ATGCGCAGCCGGCTGTTCCTGAAAATCTACCTGACACTGCTCGCGAGCCTTGCCGCGGTTGCCGTCGCCAGCGCCGCATTCGTATGGCTCGGGCAGGGCGAGGAGGAATCCGGCTGGCAAAGCCAGCGCGCCCGGTTCGTCGCCGCGCTCATTCCGCCGGACATGGACAACCGGACCGTCGAGGCGACCATCGAGCGGTTTTCACGCGCTTTCGATGCCGACATTGCCGTATACGACCCGCGCGGCAGGCTGATCGCAAGCGGCGGCAGCCCGATTCCGCGCGACATTCTCGACCAGCCTTGGCGCCACGGCCCGGGCAATTTTCACACCATGGTGACCGAACTGCCCGACGGCCGTACCGTGGCTGCGCGCATGGAGCGGCCCTTGCGTCCGTCCGGCCGCAATCCGCTCGCCTACCTGGCTTTGATCGCCGGTGTCATCGGGCTGGCCGCCTATCCGGTGGTCCGTCACCTGACCCGCCGGCTGGAGCGGCTGCGCGTGGGCGTGGATGCCTGGGGCAAGGGCGATTTCGTGGTTCGCGTGCCGGAGGACGGCAGCGACGAGGTGGCGGCGGTGGCCAAGAGCTTCAACAGGGCCGCCGACCAGGTCGAGCGGCTGATCAAGTCGCACCGGGCCTTGCTCGCCAATGCCAGCCATGAATTGCGCTCGCCGCTTGCGCGCCTGCGCATGGCGATCGACCTCTACGAGCAGGCGCCGAACGACGATCGCAAGCAGGAAATCATCCGCAACCTTTCCGAACTGGACACGCTGATCGAGGAGATCCTGCTGGCAAGCAGGCTGGACCACGTCGAGAAGCTCGATGCGCTGGAGTCCGTCGACCTTCTGGCTCTCGTATCGGAAGAGGGCGCGCGCAACGATGTAGAGGTTTTCGGAATGCCTGCGATCGTCGCATGCGATGCTCGCCTGCTTCGCAGGCTCGTGCGCAACCTCCTGCAGAACGCACTGCACCACGGCGGTCCACCTGTCACAGCCGCTGTCGCGCAGGCAGACGATGCTGCGATCCTTAGGGTCCGCGATCACGGGCCCGGCATAGCGGATAGCGAGAGGCATCGCGTTTTCGAGCCTTTCTACCGCCCGTCGGGACGTAGCGAGGCCGCGGGCGGCTGGGGTTTGGGACTGGCGCTGGTGCGCCAGATTGCCGAACGTCACGGCGGCGCCGTCAGCTACGAATCTCCGCCGGACGGCGGTGCCTGCTTCGTCGTGACGCTGCCGGTGCAAAGCAAGCCTGTGAGGGATCGGTAA	MRSRLFLKIYLTLLASLAAVAVASAAFVWLGQGEEESGWQSQRARFVAALIPPDMDNRTVEATIERFSRAFDADIAVYDPRGRLIASGGSPIPRDILDQPWRHGPGNFHTMVTELPDGRTVAARMERPLRPSGRNPLAYLALIAGVIGLAAYPVVRHLTRRLERLRVGVDAWGKGDFVVRVPEDGSDEVAAVAKSFNRAADQVERLIKSHRALLANASHELRSPLARLRMAIDLYEQAPNDDRKQEIIRNLSELDTLIEEILLASRLDHVEKLDALESVDLLALVSEEGARNDVEVFGMPAIVACDARLLRRLVRNLLQNALHHGGPPVTAAVAQADDAAILRVRDHGPGIADSERHRVFEPFYRPSGRSEAAGGWGLGLALVRQIAERHGGAVSYESPPDGGACFVVTLPVQSKPVRDR	Putative two component sensor histidine kinase
CP004139.1:1101567-1102265:-	CP004139.1	HRIBO	CDS	1101567	1102265	-	SM2011_b21561	AGG72009.1			699	233	1.71194	0.376891	1.04442	159.45	157.19	93.14	417.07	ATG	TAG	ATGGCGGAACGGGTCTTGATTGTTGACGACGACACGCGCCTGTCCGCCATGCTCTCCGACTATCTCTCCGGAAATGGCTACACCGTTCATACCGCGGCGACCGCCACGGCGGGCATCGCCGAACTCGGGCACCGCACCCCTGACGTCGTCATCCTCGACGTCATGCTGCCGGATTTCGACGGCTTCGAGACCTGCCGACGCATACGCGCGGTCTCGGACGTCCCCGTCTTGATGCTCACGGCTAAAGGCGAGGAGACGGACCGCATCGTCGGGCTGGAGCTCGGGGCCGACGACTATCTGCCCAAGCCCTTCAATCCGCGCGAGCTTCTGGCGCGGCTGAAGGCGATCCTGCGCCGCCGAAACGGCAGCGCCGCGGTTGCGCGGACCCTTCGCTTCGGACGGCTCGAGATCGATCCCGGTTCCCGCTCCGTCAGGATCGACGGCCGCGAGTGTACGCTGACCAGCTACCAGTTCGATGTGCTTGTGGCGCTCGCCGAAAATCCCGGCCGCACGCTCTCGCGCGAACAGTTGATGGATGCAGTCAAGGGCGAGGAGCTGGATGCTTTCGACCGCTCGATCGACGTCCATATTTCGCGCATCAGGGCGGCCATCGAGAGCGATCCCAAGCATCCGAGGCGCATCATTACCGTGCGCGGCGCCGGCTATGTCTTCGCCCGCTATCAGGACGATACGAGATAG	MAERVLIVDDDTRLSAMLSDYLSGNGYTVHTAATATAGIAELGHRTPDVVILDVMLPDFDGFETCRRIRAVSDVPVLMLTAKGEETDRIVGLELGADDYLPKPFNPRELLARLKAILRRRNGSAAVARTLRFGRLEIDPGSRSVRIDGRECTLTSYQFDVLVALAENPGRTLSREQLMDAVKGEELDAFDRSIDVHISRIRAAIESDPKHPRRIITVRGAGYVFARYQDDTR	Putative two-component response regulator
CP004139.1:1102302-1102853:-	CP004139.1	HRIBO	CDS	1102302	1102853	-	SM2011_b21562	AGG72010.1			552	184	11.046	2.41111	6.72855	684.52	556.58	61.97	230.84	ATG	TAA	ATGGAAAACGAAGACAATGACCTGTCGGGCCGGGGCGCCGGCAAAGCCGTTTCGAAAGGATGGGGACGGCACGCCGCGATCGGCGGCCTCGCAGCCGTCGCGGCCGTCAGCGCGGTCGGATTTGCAGCCGCGCGTAGCGACGATTTCGGCTTCGGCATGGGCCGTTTCGGCATGGGCGGCCATGTGATGCACGCGCATATGGGAGGTGGCGGCTTTATGGAACACCGGATCGGCACCATGCTCGACGAGCTCGATGCGACACCCGAACAGGAAGACAAGCTTTGGGACATCATCGATGATGCCCGCGCCGAGATCAGGCCGACGTTCCGGGACTTCCGCGAGACGCGCGAAGAGGTTATCGAACTCCTGGGCGCGCCGGGCATCGACCGGGCCGCCGCCGAGAAACTTCGCAGCGAACGCATCGCAGCCATTGACGAGGCCTCACGCAAGATGACGACCGCGCTGCTCGACGCGGCCGAAGTGCTGACGCCGGAGCAGCGCGCCAAGCTCGTCGAGCATTTGAAGAAGCGCAGGGGCCACGGCCGGTGGTAA	MENEDNDLSGRGAGKAVSKGWGRHAAIGGLAAVAAVSAVGFAAARSDDFGFGMGRFGMGGHVMHAHMGGGGFMEHRIGTMLDELDATPEQEDKLWDIIDDARAEIRPTFRDFRETREEVIELLGAPGIDRAAAEKLRSERIAAIDEASRKMTTALLDAAEVLTPEQRAKLVEHLKKRRGHGRW	putative membrane-anchored protein
CP004139.1:1102984-1103520:-	CP004139.1	HRIBO	CDS	1102984	1103520	-	SM2011_b21563	AGG72011.1			537	179	4.43478	1.98915	3.21197	273.36	286.06	61.64	143.81	ATG	TAG	ATGATCGTATTCCTGGACTTCGAAGCGTCCTCTCTGAACAAGAAAAGCTTCCCCATAGAGGTCGCCTGGGTCTTCCAGGACGGCCGCTCGCGTTCCTATCTGATACGGCCGGCTCCGGATTGGACCGACTGGTCCGCCGAAGCCGAGGAAGTTCATGGCATATCGAGGGGTATGCTTCGCGCGGAGGGGCTCCCTGTCGCGTTCGTCGCCGAAGAAATGATCCGTGAGCTGGCCGGACACCGGCTTTATGCCAGCGCACCATCCTGGGACGGCAAATGGCTGAGCGTGCTGCTGAGAGCTGCCGGGCTGCCAAGGCATGCTCTACGGCTGAAAAGGTCCGACGAGGCCTTCCTCGATGCGGCACGGCGCAAGATGGGCGACAGATTTTCGGATCAGGAGATATCGGACCTGGTCCTCGGCGTCATCGGCGCAACCGGGCCGCCGCCCGTCCATCGAGCGCTTCCGGATGCGTGCCTCGAGCTGGATCGATTGAGAATGGTCACCAAGGCGGCGGCGGAGCGTGCCGGATCGTTGTAG	MIVFLDFEASSLNKKSFPIEVAWVFQDGRSRSYLIRPAPDWTDWSAEAEEVHGISRGMLRAEGLPVAFVAEEMIRELAGHRLYASAPSWDGKWLSVLLRAAGLPRHALRLKRSDEAFLDAARRKMGDRFSDQEISDLVLGVIGATGPPPVHRALPDACLELDRLRMVTKAAAERAGSL	Putative transcriptional regulator
CP004139.1:1103465-1103797:+	CP004139.1	HRIBO	CDS	1103465	1103797	+	SM2011_b21564	AGG72012.1			333	111	8.00906	1.84162	4.92534	106.12	64.07	13.25	34.79	ATG	TGA	ATGGGGAAGCTTTTCTTGTTCAGAGAGGACGCTTCGAAGTCCAGGAATACGATCATTCGCGGCCACGTTCCTCCAATGTACCAACGTAATCTAGGTCAGTCCCGCTCGATCGACATGTCCAAGGCGACCTCACGCGATATGTCGGAATGCCGCGCGGGCCACCAGCAGCTCCAGTGGAATGGCGCCACACTTGTTACTCCCATCATCGGCGTTCCGGTGCCAAACTACTTCAAGCCCGACAGCCAGGCCATGGCGCGATCGGGAACGCGCCTCCAGGAGGCGCCAATGCGTACAGATTGCCAAAGCACACAAACTGGAGGTGCCGAGCGATGA	MGKLFLFREDASKSRNTIIRGHVPPMYQRNLGQSRSIDMSKATSRDMSECRAGHQQLQWNGATLVTPIIGVPVPNYFKPDSQAMARSGTRLQEAPMRTDCQSTQTGGAER	Hypothetical protein
CP004139.1:1103794-1104540:+	CP004139.1	HRIBO	CDS	1103794	1104540	+	SM2011_b21565	AGG72013.1			747	249	5.174	2.21012	3.69206	152.84	148.52	29.54	67.2	ATG	TAG	ATGACGAAACCAATGCACACGCCACCCCTCGTCCCGCCGCAGGCCTGGGAGGCTGCGCGCGAGCAGCTGCTCGTCAAGGAAAAGGCCCTGACGCGGGCGCGCGACGCGCTGGCCGCCGAGCGCCGGCAGATGCCATGGATGGCTGTAGAGAAGGAATATGCGTTCGAAGGCCCGGAGGGCCGTGTCAGCCTCGTCGACTTGTTCGAGGGTCGGCGACAGCTGATCGTCTACCGCGCCTTCTTCGAACCGGGCGTTTTCGGCTGGCCCGATCACGCCTGCAGAGGCTGCTCCATGGTGGCCGATCAGGTGGCGCACCTTGCCCACCTGAACGCCCGTGACACAACCCTCGTCTTCGTCTCGCGGGCACCCCAGGCGGACATCGCCCGGCTGAAGGCGCGCATGGGATGGCAGATCCCGTGGTTTACCGTGACGGACAGCTTCGACGCCGATTTCGGGGTGGACGAGTGGCACGGCACGAACGTGTTCTATCGCGACGGCGACCGCGTTTTCCGTACCTATTTCATCAACAATCGCGGCGACGAGCAGATGGGCAGCACGTGGAATTACCTCGACATCACGCCGCTCGGCCGGCAGGAAGTCTGGGAGGATTCGCCCGAAGGCTATCCGCAGACCCCGACCTACAAATGGTGGAACTGGCACGACAGCTACGTCAAAGACGCCGAGCCGGACAAGAAGTGGGTCGAAGTGTCGGACGCCGGAGAGGCGGCGTTCCGGAACCAGGACTAG	MTKPMHTPPLVPPQAWEAAREQLLVKEKALTRARDALAAERRQMPWMAVEKEYAFEGPEGRVSLVDLFEGRRQLIVYRAFFEPGVFGWPDHACRGCSMVADQVAHLAHLNARDTTLVFVSRAPQADIARLKARMGWQIPWFTVTDSFDADFGVDEWHGTNVFYRDGDRVFRTYFINNRGDEQMGSTWNYLDITPLGRQEVWEDSPEGYPQTPTYKWWNWHDSYVKDAEPDKKWVEVSDAGEAAFRNQD	Hypothetical protein
CP004139.1:1104611-1106239:-	CP004139.1	HRIBO	CDS	1104611	1106239	-	SM2011_b21566	AGG72014.1			1629	543	10.8182	0.956007	5.8871	3370.84	873.59	311.59	913.79	ATG	TAA	ATGGCTGCGAAGGAAGTCAAATTCCAGACCGACGCACGCGAGCGCATGCTGCGTGGTGTCGACGTGCTGGCCAATGCCGTAAAGGTAACTCTCGGTCCGAAGGGCCGTAACGTCGTTATCGACAAGTCGTTCGGTGCGCCGCGGATCACCAAGGATGGCGTCTCCGTCGCCAAGGAAATCGAACTCGAGGACAAGTTCGAGAATATGGGCGCGCAGATGCTGCGCGAAGTCGCATCCAGGACCAACGACCTTGCCGGGGACGGAACGACGACCGCTACGGTGCTCGCACAGGCAATCGTCCGGGAAGGTGCCAAGGCCGTCGCCTCGGGCATGAACCCGATGGACTTGAAGCGCGGCATCGATCTCGCAGTCGATGCGGTCGTGAAGGAATTGAAGAACAACGCCAGGAAGATCTCCAAGAATTCCGAGATCGCTCAGGTCGGTACCATTTCCGCCAATGGCGACACCGAAATCGGACGCTATCTCGCCGAAGCCATGGAGAAGGTCGGCAATGAAGGGGTGATCACGGTCGAGGAGGCCAAGACGGCCGAGACGGAACTCGAGGTCGTCGAGGGTATGCAGTTCGACCGCGGCTATCTCTCTCCCTATTTCATCACCAATCAGGACAAGATGCGCGTGGAACTGGAGGATCCCTATATCCTCATCCACGAAAAGAAGCTTTCGAACCTGCAGGCCATGCTGCCGGTGCTCGAAGCGGTCGTCCAGTCCGGCAAGCCGCTCCTCATCATCGCCGAGGATGTGGAAGGCGAGGCGCTCGCCACCCTCGTCGTCAACAAGTTACGCGGCGGCCTCAAGGTTGCTGCCGTCAAGGCGCCCGGCTTCGGCGACCGCCGCAAGGCCATGCTGGAAGACATCGCCATCCTTACCGGCGGCACCGTCGTTTCGGAAGACCTCGGCATCAAGCTTGAAAGCGTCACGCTCGACATGCTGGGCCGTGCTAAGAAAGTCTCGATCGAGAAGGAGAACACCACCATCATCGACGGTGCGGGTTCGAAAGCCGATATCGAGGGCCGTACCGCGCAGATCCGCGCCCAGATCGAGGAGACGACCTCTGACTATGATCGCGAGAAGCTGCAGGAACGCCTTGCCAAGCTCGCCGGCGGCGTCGCAGTCATCCGCGTAGGTGGCTCTACCGAAGTCGAGGTGAAGGAAAAGAAGGACCGCGTCGACGACGCGTTGCACGCGACGCGGGCGGCAGTCGAGGAAGGGATACTGCCCGGCGGCGGCGTCGCGTTGCTGCGGGCGGTCAAGGCTCTCGACGGCCTTAAGACCGCCAACAACGATCAGCGCGTCGGGGTCGATCTCGTGCGCCGCGCTATCGAAGCTCCCGTCCGCCAGATTGCGGAAAACGCCGGAGCCGAGGGCTCGATCATCGTCGGCAAGCTGCGCGAGAAGACGGAGTTCTCTTATGGCTGGAATGCCCAGACCAACGAATATGGCGATCTCTATGCCATGGGCGTCATCGACCCGGCCAAGGTCGTCCGCACCGCGCTTCAGGACGCAGCGTCGGTTGCCGGTCTTCTCGTCACGACCGAAGCCATGATCGCCGAAAAGCCCAAGAAGGAAGCCGCACCGGCGCTTCCGGCCGGCGGCGGCATGGACTTTTAA	MAAKEVKFQTDARERMLRGVDVLANAVKVTLGPKGRNVVIDKSFGAPRITKDGVSVAKEIELEDKFENMGAQMLREVASRTNDLAGDGTTTATVLAQAIVREGAKAVASGMNPMDLKRGIDLAVDAVVKELKNNARKISKNSEIAQVGTISANGDTEIGRYLAEAMEKVGNEGVITVEEAKTAETELEVVEGMQFDRGYLSPYFITNQDKMRVELEDPYILIHEKKLSNLQAMLPVLEAVVQSGKPLLIIAEDVEGEALATLVVNKLRGGLKVAAVKAPGFGDRRKAMLEDIAILTGGTVVSEDLGIKLESVTLDMLGRAKKVSIEKENTTIIDGAGSKADIEGRTAQIRAQIEETTSDYDREKLQERLAKLAGGVAVIRVGGSTEVEVKEKKDRVDDALHATRAAVEEGILPGGGVALLRAVKALDGLKTANNDQRVGVDLVRRAIEAPVRQIAENAGAEGSIIVGKLREKTEFSYGWNAQTNEYGDLYAMGVIDPAKVVRTALQDAASVAGLLVTTEAMIAEKPKKEAAPALPAGGGMDF	Putative heat shock protein GroEL
CP004139.1:1106286-1106600:-	CP004139.1	HRIBO	CDS	1106286	1106600	-	SM2011_b22023	AGG72015.1			315	105	10.1115	2.27627	6.1939	4746.35	3264.67	469.4	1434.22	ATG	TGA	ATGGCGTTTCGACCGCTTCATGATCGTATTCTCGTCCGCCGCGTCGAGTCCGAAGAGAAGACCAAAGGCGGCATCATCATCCCCGACACTGCCAAGGAGAAGCCCCAGGAAGGCGAAGTCCTCGCTGTAGGTCCCGGCGCGCGCGGCGAACAGGGTCAGATCCAGCCGCTCGACGTCAAGGTGGGCGACCGCATCCTGTTCGGCAAGTGGTCCGGCACCGAGATCAAGATCGACGGAGAAGATCTCCTGATCATGAAGGAAAGCGATGTCATGGGAATCATCGAGGCCCGGGCCGCCGAGAAGATAGCCGCCTGA	MAFRPLHDRILVRRVESEEKTKGGIIIPDTAKEKPQEGEVLAVGPGARGEQGQIQPLDVKVGDRILFGKWSGTEIKIDGEDLLIMKESDVMGIIEARAAEKIAA	10 kDa chaperonin
CP004139.1:1106882-1107154:+	CP004139.1	HRIBO	CDS	1106882	1107154	+	SM2011_b21568	AGG72016.1			273	91	9.85891	2.05253	5.95572	79.66	101.6	8.08	49.5	ATG	TGA	ATGCGATTTTCATCGGATCTCGAGCGCCAGCTCAACGGTTACGGTCTCACAACCGCGCATATCCTCTACCGCATTCCCGATTTCGAATCCGTCCTGCAGACCTATGTCTGGCAGGATTACGACCTCGCACCTGAATTTCCCCAGATGCGAAAGTTCCTCGATTTCTGGCAGACTAATCTCGACGGGCCGCTCCACTGCGTGCGATTCACCCACAAACGGCTGATCGGCCCGAACGAGTGGCGGCAGGTGGATGGCGAATTCAACATTCACTGA	MRFSSDLERQLNGYGLTTAHILYRIPDFESVLQTYVWQDYDLAPEFPQMRKFLDFWQTNLDGPLHCVRFTHKRLIGPNEWRQVDGEFNIH	hypothetical protein
CP004139.1:1107175-1107327:+	CP004139.1	HRIBO	CDS	1107175	1107327	+	SM2011_b23299	AGG72017.1			153	51	0.410677	0	0.205339	17.77	0	43.27	176.66	TTG	TGA	TTGCGTCTTCCCGCTCCGGCTGCTGCGAGATGGATGATGGCGCTTGTCCTCGCCCTCGTTTCTGTGCTTGTCACAGAGATCCAGCAGCGCCGCGTCTGCGGGGCGGGGATAGTTCTTTCAGACCAAGGACTTGGTCTGGTTGGATACCTGTGA	LRLPAPAAARWMMALVLALVSVLVTEIQQRRVCGAGIVLSDQGLGLVGYL	hypothetical protein
CP004139.1:1107387-1107986:-	CP004139.1	HRIBO	CDS	1107387	1107986	-	SM2011_b21569	AGG72018.1			600	200	1.01439	0.591438	0.802916	63.43	135.12	62.53	228.46	ATG	TAG	ATGTCACCTCGCAGCGATGCCCTTCAGTTGTTCATCGACAGTGCCTTTGAAGCGTTCGATCATTTCGCGCAGGCTCCGCAATCGCGCCGCTCGATCCTGCAGATTTCTTCTGCGCTCGAGGTGCCGGGTGTGGAAAGGCGGGGCCACGGAAGCCGCCTGCCGGTGTGTTCCCACCTTGAGCCGGCGCTCTCCATCGAAACGGAACACGAGCCGCTGCGACGTCTGATCGATCGGTTCAGGGCAGTCGAGCCCTTTCTCGCATGGCGCCGGCGCACCGGTTGCGACGGTTCCGCGAGCGCGAATTTCCTCGAGGGCCATGCGAACGCGATGATCGTCGGACCTGGCGGTCTCGAAGAGCGCAGGGACGTCTGGCTCGGAGTTACATTGATGGCGCCGCATGTGCGTTATCCGGACCATGAGCACGCGCCTGAGGAGGTCTATCTCGTTCTGTCGAAGGGAGAATTCCGGCAGGGGGAGGGAGAATGGTTTTCACCGGGCCTCGGCGGCTCGTTCTACAACGAGCCGGGCATCAGGCACGCAATGCGGTCGGTCGACACGCCGCTACTGGCATTCTGGGCATTACTGGCGGAGCCGACTTAG	MSPRSDALQLFIDSAFEAFDHFAQAPQSRRSILQISSALEVPGVERRGHGSRLPVCSHLEPALSIETEHEPLRRLIDRFRAVEPFLAWRRRTGCDGSASANFLEGHANAMIVGPGGLEERRDVWLGVTLMAPHVRYPDHEHAPEEVYLVLSKGEFRQGEGEWFSPGLGGSFYNEPGIRHAMRSVDTPLLAFWALLAEPT	Hypothetical protein
CP004139.1:1108033-1110069:-	CP004139.1	HRIBO	CDS	1108033	1110069	-	SM2011_b21570	AGG72019.1			2037	679	13.5416	2.16211	7.85184	2288.66	1084.06	169.01	501.39	ATG	TGA	ATGCCGAACGACCCCCTCCTTCAACCGTACCAGCTGAAGCACCTGACGCTGCGTAACCGCATCATCGTGACGGCACACGAGCCGGCCTATCCGGAGGACGGCATGCCAAAGGAGCGCTATCGCGCCTATACGGTGGAGCGCGCGCGGGGCGGCGTGGCTATGACGATGACCGCCGGTTCGGCGGCCGTCTCGAAGGACAGCCCGCCGGTCTTCAACAATCTGCTCGCCTACAGGGACGAGATCGTGCCGTGGATCAGGGAGATGACCGACGCCGTGCACGAGGAGGGGGCGGTGATCATGATCCAGCTCACCCATCTCGGTCGGCGCACGCGGTGGGACAAGGGAGACTGGCTTCCGGTCGTCGCTCCCTCGCATCACCGCGAAGCGGCGCATCGCGCCTTCCCCAAGAAGATCGAAGACTGGGATATCGACAGGATCATCAAGGATTTTGCCGATGCGGCGGAGCGCATGAAGGCCGGCGGAATGGATGGCGTCGAACTCGAGGCCTACGGTCACCTCATCGACCAGTTCGCCTCGCCATTGACGAACGAACTCGATGGTCCCTACGGCGGCTCGCTCGACAACCGCATGCGCTTCTGTTTCGACGTCCTGAAGGCGATCCGGGCACGTGTCGGAGACGAGTTCATCCTGGGCGTGCGATACACGGCCGATGAATGCCTTCCCGGGGGGACGGACAAGGCGGAGGGCCTTGAGATATCGAAACGCCTCAAGGAAAGCGGACTTATCGACTACCTGAACATCATTCGCGGCCATATCGATACCGATCCCGGACTGACGGATGTAATTCCTATTCAGGGCATGGCCAATTCGCCGCATCTCGACTTCGCCGGCGAGATACGCGCAGCGACGAACTTCCCGACCTTCCATGCGGCGAAAATCCCTGACGTCGCGACCGCGCGCCACGCGATTGCGTCCGGCAAGGTCGACATGGTCGGGATGACCCGCGCCCACATGACCGATCCGCATATCGTCCGCAAGATCATCGAGAAGCGGGAGGAAGACATTCGCCCCTGCGTCGGTGCGAACTACTGTCTCGACCGCATCTATCAGGGGGGCGCCGCCTATTGCATCCACAATGCTGCGACCGGACGGGAGCTGACGATGCCGCACAGCATCGCAAAGGCGCACTGTCGCAGGAAAGTGGTCGTCGTCGGGACCGGACCGGCTGGTCTCGAGGCGGCACGCGTGGCGGGGGAGCGTGGCCACGAGGTGATTGTGTTCGAGGCGGCGAGCGATCCGGGCGGCCAGGTCCGCCTGACTGCGCAGAGCCCGCGCCGGCGGGAAATGATCAGCATCATAGATTGGCGCATGAGCCAGTGCGAGAAACTTGGCGTCACCTTCCATTTCAACACATGGGCGGAAGCGGAGGCCATTCAGGCGGAAAGTCCTGACGTCGTCATCATCGCCACCGGCGGGCTTCCGCATACGGAGGTGCTGTCGAGGGGCAACGAGCTCGTCGTGTCCGCCTGGGACATCATTTCCGGGGACGCAAAGCCGGGCACCAATGTTCTGATCTTCGATGACGCCGGCGACCACGCCGCTCTGCAGGCCGCCGAATTTCTCGCCACTGCCGGCGCCAGGGTCGAGATCATGACGCCCGACCGCTCCTTCGCGCCGGAGGTCATGGCGATGAACCTCGTGCCTTACATGCGTTGCCTGCAGAAGCTCGATGTGACCTTTACCGTCACCTACCGTCTGGAAGCGGTAGAGAAGAGCGGCAATGAACTGGTCGCCCATGTCGGCAGCGACTACGGGGGTATCTCCAAACAGCGGACTTTCGACCAGGTGGTCGTCAATCATGGGACCATCCCGCTCGATGAACTCTATTTCGAGCTGAAGCCCTTCTCCAGCAATCTGGGCGAGATCGCGCACGACCAAATGATCGCCGGGGAACCGCAATCGGTCGTCCGCAACGCCGAGGGCAAGTTCCAGCTCTTCCGTATCGGCGATGCGGTCGCGGCGCGCAACACCCACGCCGCGATCTACGACGCTCTACGCCTTCTCAAGGATATCTGA	MPNDPLLQPYQLKHLTLRNRIIVTAHEPAYPEDGMPKERYRAYTVERARGGVAMTMTAGSAAVSKDSPPVFNNLLAYRDEIVPWIREMTDAVHEEGAVIMIQLTHLGRRTRWDKGDWLPVVAPSHHREAAHRAFPKKIEDWDIDRIIKDFADAAERMKAGGMDGVELEAYGHLIDQFASPLTNELDGPYGGSLDNRMRFCFDVLKAIRARVGDEFILGVRYTADECLPGGTDKAEGLEISKRLKESGLIDYLNIIRGHIDTDPGLTDVIPIQGMANSPHLDFAGEIRAATNFPTFHAAKIPDVATARHAIASGKVDMVGMTRAHMTDPHIVRKIIEKREEDIRPCVGANYCLDRIYQGGAAYCIHNAATGRELTMPHSIAKAHCRRKVVVVGTGPAGLEAARVAGERGHEVIVFEAASDPGGQVRLTAQSPRRREMISIIDWRMSQCEKLGVTFHFNTWAEAEAIQAESPDVVIIATGGLPHTEVLSRGNELVVSAWDIISGDAKPGTNVLIFDDAGDHAALQAAEFLATAGARVEIMTPDRSFAPEVMAMNLVPYMRCLQKLDVTFTVTYRLEAVEKSGNELVAHVGSDYGGISKQRTFDQVVVNHGTIPLDELYFELKPFSSNLGEIAHDQMIAGEPQSVVRNAEGKFQLFRIGDAVAARNTHAAIYDALRLLKDI	N-methylproline demethylase
CP004139.1:1110211-1110837:+	CP004139.1	HRIBO	CDS	1110211	1110837	+	SM2011_b21571	AGG72020.1			627	209	1.89168	0.354573	1.12313	372.85	204.17	197.1	575.82	ATG	TAG	ATGGAGCAGATCACGAGCGACAGCGGCTGGCGCGGTTCCCCGGATGTCTGGCTTGGAGCGGCCTACGAATCCCTGCTCGATGCCGGCATCGATGCGGTGAAGATCCAGCCGCTCGCGAAGAAGCTGAATCTGTCGCGGACGAGCTTCTACTGGTTTTTCAAGGACCGCGAGGAACTGCTCGACAGGCTCGTCTCGCGCTGGCGCGAAAAGAATACCGGCAATCTGGTAAGACAATCCGAGGCCTATGCTGAGACGATTGCCGAAGCGATGCTCAACGTCTTCGACTGCTGGCTTGATGGCAGCCTGTTCGATTCGCAGTTCGAGTTCGCGGTGCGAAGCTGGGCTCTGCAGTCGCCTGAAATTCTTGCGGAAGTCCAGAGCGCCGATCTGCAGCGACTCGACGCGCTCACGCGCATGTTCCTGCGGTTCGGGCATGACGAGGCGCGGGCCGATGTACGTGCGCGCACGATCTATCTCGTGCAGATCGGCTATATCTCGATGCAGACGAAGGAAGACGTATCCGTGCGGATGAAGCGCATCCCGGAATATGTGGAGATCTTCACCGGACAAGTCCCGGAGCAGAGAGAGCTTGACCGCTTCTTCGCCCGGCATGCCTACTCCGGATAG	MEQITSDSGWRGSPDVWLGAAYESLLDAGIDAVKIQPLAKKLNLSRTSFYWFFKDREELLDRLVSRWREKNTGNLVRQSEAYAETIAEAMLNVFDCWLDGSLFDSQFEFAVRSWALQSPEILAEVQSADLQRLDALTRMFLRFGHDEARADVRARTIYLVQIGYISMQTKEDVSVRMKRIPEYVEIFTGQVPEQRELDRFFARHAYSG	Putative transcriptional regulator TetR family protein
CP004139.1:1110935-1111936:+	CP004139.1	HRIBO	CDS	1110935	1111936	+	SM2011_b21572	AGG72021.1			1002	334	9.77705	4.16248	6.96977	1033.63	2165.49	105.72	520.24	ATG	TGA	ATGAAAAAGCTGCTTGCGTCGACATGTCTGATGCTTGGTCTCATCGCAGGAGCATCGACGTCGAGTGCCGCCGAGTGCGGGACCGTCACCATTGCCAGCATGAACTGGCAGAGTGCGGAGGTCCTCTCCAACCTCGACAAGTTCATTCTCAATGAAGGCTACGGCTGCAGTGCCGAGATCACGATCGGCGACACCGTGCCGACGATCACCTCCATGGCCGAGAAGGGCCAACCCGATATCGCGCCGGAAGCATGGATCGACCTCCTGCCCGATGTCGTCAAGAAAGGCCAGGACGACGGTCGTATCATCACAGTCGGCTCCCCGCTGCCTGACGGCGGCGTACAGGGGTGGTGGATCCCGCAATACCTCGCCGACGCACACCCGGACATCAAGACGATCGGCGACGCGCTGAAGCACCCCGAGCTCTTTCCTGCCTCCGAGGACCCCAGCAAGGGCGCGATCCTGAACGGGCCACAGGGCTGGGGCGGAACGGTGGTGACGACGCAGCTTTTTAGCGCCTTCGACGGCGAGAAGGCCGGCTTCACCCTGGTCGACACCGGCTCTGCGGCCGGCCTGGACGGCGCCATCGCCAAGGCCTATGAACGCAAGGAGGGTCTTCTTACCTATTACTGGTCTCCTACCGCCCTCCTCGGTAAATACAAGATGGTCAAGCTGGACCCCGGCGTGCCCCATGACGCGGCCGAATGGAAACGCTGCAACACCGTAGCGGATTGCCCCGACCCCAAGCCGAATGCATGGCCGGTCGACACGATCGTGACGCTGGTTGCCAAGCCCTTCTCCGAGCGGGTCGGCCCCGAGGTCATGGACTATCTGACCAAGCGCTCCTGGAGCAACGAGACCGTCAGCCAACTCATGGCCTGGATGACCGACAATCAGGCCAGTGGTGAAGAAGGTGCGAAGCGCTTCCTCGAAGAGAACGAGGACATGTGGTCGAAGTGGGTCTCGCCTGAAGCCGCCGAGAAGATCAAAGCGGCGCTCTGA	MKKLLASTCLMLGLIAGASTSSAAECGTVTIASMNWQSAEVLSNLDKFILNEGYGCSAEITIGDTVPTITSMAEKGQPDIAPEAWIDLLPDVVKKGQDDGRIITVGSPLPDGGVQGWWIPQYLADAHPDIKTIGDALKHPELFPASEDPSKGAILNGPQGWGGTVVTTQLFSAFDGEKAGFTLVDTGSAAGLDGAIAKAYERKEGLLTYYWSPTALLGKYKMVKLDPGVPHDAAEWKRCNTVADCPDPKPNAWPVDTIVTLVAKPFSERVGPEVMDYLTKRSWSNETVSQLMAWMTDNQASGEEGAKRFLEENEDMWSKWVSPEAAEKIKAAL	Putative amino acid uptake ABC transporter periplasmic solute-binding protein precursor
CP004139.1:1112033-1113016:+	CP004139.1	HRIBO	CDS	1112033	1113016	+	SM2011_b21573	AGG72022.1			984	328	1.95021	0.110515	1.03036	104.98	54.21	53.83	490.52	ATG	TGA	ATGTTCATGAAGAACATCATTCTTGTCGCAGCCGCCCTGTCATTGGGCCTCCATTCCACCGCCAGTGCTGAAGGCCTTCAGCCGGAAGCGATCAACAATGCTCCGATTGCCTCGATCGCGCCGGAACGGCCACCGAAGGAACCGCCTCACCCGGATCCGGCCATCGTCCACCTCCAGATTCTTCTGGATCGCGCGGGATCCTCTCCCGGGGTGATCGACGGCTACTACGGCGAGAATGTCACCAAGGCCGTTGCGGGATACGAGGCAATGCAGCGTCTTCCTGTCGATGGAAAGCTGGACCCTGAGGTCTTCAGCCGGCTTCCGCAGGACCAGCCTGTCATCCAGTCATATGCCATCACGGAAGAGGACGCCAAGGATCTCGTCGACGAGATTCCCGACGACTATTCCAAGCAGGCCAAGATGGATCACCTGGGTTATACGAGCGTCGAGGAGAGATTGTCCGAGCGGTTTCACATGGACCTCGACCTGTTGAAGGCGCTGAATCCAGGTTCGTCGTTTGCCGTCGGTGAGACAGTTTGGGTTGCAAAGCCCGGCGCCGCAAAGGAAGGCGAGGTCAAAAGGATAGAAGTGCGCAAGCGAGCCGGGCAAGTTCTGGCATTCGCCGAAGATGGTTCGCCGCTCGCTGCGTATCCTGCCTCCATCGGCAGCGAAGGGTCCCCCTCCCCCACGGGCACCCACAAGGTCAAGGGGGTCGCGCGAATGCCCCCTTACGAATACGACCCCGACGTCAACTTCAAGCAGGGCGACAACGACGAGGCCCTGACGCTTCCCAAAGGCCCCAATAACCCGGTGGGAACCGTCTGGATCGATCTGACGGAGCCCACCTATGGAATCCATGGCACGCCCGAACCGTCCTTGATCGATAAAGCTCAGTCACACGGGTGCGTTCGCCTGACGAACTGGGACGCGGAGGAACTTGCGGCGATGGTCAAGCCAGGGGTGGTCGCCGAGTTCATCGACTGA	MFMKNIILVAAALSLGLHSTASAEGLQPEAINNAPIASIAPERPPKEPPHPDPAIVHLQILLDRAGSSPGVIDGYYGENVTKAVAGYEAMQRLPVDGKLDPEVFSRLPQDQPVIQSYAITEEDAKDLVDEIPDDYSKQAKMDHLGYTSVEERLSERFHMDLDLLKALNPGSSFAVGETVWVAKPGAAKEGEVKRIEVRKRAGQVLAFAEDGSPLAAYPASIGSEGSPSPTGTHKVKGVARMPPYEYDPDVNFKQGDNDEALTLPKGPNNPVGTVWIDLTEPTYGIHGTPEPSLIDKAQSHGCVRLTNWDAEELAAMVKPGVVAEFID	hypothetical protein%2Csignal peptide
CP004139.1:1113436-1113819:+	CP004139.1	HRIBO	CDS	1113436	1113819	+	SM2011_b21574	AGG72023.1			384	128	3.69391	0.301392	1.99765	21.24	16.67	5.75	55.31	TTG	TGA	TTGAATTTCCAAAGCTCCGGTTTCATCTTTGGCGATGCTGATTTGGTAAAGCAGCTTTGCGTCAATCTTCTTACCAACGCTACTCGCCACACTCCTTGCGGGACGGCGGTCGAACTCACACTTTCCAGCGACGCGGAATGGGTGAAGTTGATCGTTTCTGCCAATGGCCTCGGCATCCCGGCTGCCGAGCGGACGAAGGTTTTCGGGCGTTTCTACCGCCCCGACAAGACGCTCGGTTTACCCGGAACCGGGTTGGGGCTGAGTCTGGTGAGAGCCGTCGCGGATTTGCACGGTGGTCAAATTTTTCTGTCCGACAACCGTACAGGCCTCGTATGCACCGTGAGCTTTCCGGTCGCAGTCGGATCGTCCGCTTTCGGCGCCTGA	LNFQSSGFIFGDADLVKQLCVNLLTNATRHTPCGTAVELTLSSDAEWVKLIVSANGLGIPAAERTKVFGRFYRPDKTLGLPGTGLGLSLVRAVADLHGGQIFLSDNRTGLVCTVSFPVAVGSSAFGA	Hypothetical protein%2CATP-binding region
CP004139.1:1114193-1115398:-	CP004139.1	HRIBO	CDS	1114193	1115398	-	SM2011_b21575	AGG72024.1			1206	402	1.36231	0.369542	0.865927	82.27	90.22	60.39	244.14	ATG	TGA	ATGAAGGCCGGGATCCCCGCGGGCATCGTCGCCGCACTCGGTCTCACCCAGATCATCGGCTATGGCACGCTCTACTACAGCTTCAGCATCCTTGCGCCCGCAATGGCACACGACCTCGGCCTGACCATCGAGCAAGTGTTCGGCGTGTTTTCCGCTTCGCTGCTGGTGGCCGGCCTATCGGCTCCTCTCGTTGGAGGATGGATGGACCGGTTCGGCGCGGCGACGATCATGACTTTCGGCTCGGCCGTCTCCGCTCTGGCTCTTTTGCTATGCGCCTGGTCTCCCTCGACGGCTGTGTTCGCCATCGCCATAGTCCTCCTGGAAGTGGCCTCCAGCATGGTGCAATATCAGGCTGCCTTTGCGGCACTTGTGGAAATCCGTCCCAAGGCGGCTTCACGCAGCATCACCTATCTGACGTTGATCGGGGGCTTCGCTTCGACGATCTTCTGGCCGATTGCCGCGAGCCTTGGAGAGTTTCTCTCGTGGCGCGAAATCTACATCGCTTATGCGCTGTTGAACCTGCTTGTCTGTCTCCCGCTGCATCGCTGGATCATGCGAAGCCGGACGCCTGCAGCGATCGAATCTTCCGGCCTGAACCGGGAAGCGATTGCCGGCGCGCTTCCCGTACAGGCAAGGCGGCGCGGCATGCTTCTTGTCTCGTTGGCCTTTGCCTTACAGGGGTTCACACTTTCCGCGATACTGACGCATATGGTTCCGATGCTGGGAGCGATCGGCTTCGGGGCGGCAGCCGTGATGATCGGCTCGCTCTTCGGACCTTCACAGGTTCTGAGCAGGCTCATCAACATGACATTCGGCGCAAACTTGCTGCCCCCCATGCTCGCGACCCTGTCGGCCACGCTCATCGTGGCGAGTGTCGTCGTCCTCGGTCTTTCCGGAACCTGGTTGCCAGGCGCCGTGGTCTTCGCGATCTGTCTCGGTCTCGGCTCCGGCATCAACAGCATTGCGCAGGGATCGCTTCCGCTCTGGCTTTTCGGATCGGTCGGCTATGGTGCGATTACGGGAAGAATGGCCGCCGCACGGCTGGCGGCAGGCGCGATGGCACCCTTTGTCTTCTCCGTCCTGATGGAACGCTTCGGCACGGATGTCGCCTTGTTGGCCAATGCCTGCCTCGGCGCGGTCGGTATGGGGGCCTTCCTGGCGGTAGCATCGGCCGCCAAACGTCGGCCGGACGCTCTCACGCTTTGA	MKAGIPAGIVAALGLTQIIGYGTLYYSFSILAPAMAHDLGLTIEQVFGVFSASLLVAGLSAPLVGGWMDRFGAATIMTFGSAVSALALLLCAWSPSTAVFAIAIVLLEVASSMVQYQAAFAALVEIRPKAASRSITYLTLIGGFASTIFWPIAASLGEFLSWREIYIAYALLNLLVCLPLHRWIMRSRTPAAIESSGLNREAIAGALPVQARRRGMLLVSLAFALQGFTLSAILTHMVPMLGAIGFGAAAVMIGSLFGPSQVLSRLINMTFGANLLPPMLATLSATLIVASVVVLGLSGTWLPGAVVFAICLGLGSGINSIAQGSLPLWLFGSVGYGAITGRMAAARLAAGAMAPFVFSVLMERFGTDVALLANACLGAVGMGAFLAVASAAKRRPDALTL	Putative major facilitator superfamily transporter
CP004139.1:1115400-1115765:-	CP004139.1	HRIBO	CDS	1115400	1115765	-	SM2011_b21576	AGG72025.1			366	122	7.65479	1.95129	4.80304	969.25	571.28	126.62	292.77	ATG	TGA	ATGGAAGAGCGACAAGCCCGATCGTCCTTCGCCGCCCTGTCGCAGGAGACGCGCCTGGGAATTGTGAGAACACTCGTCGTCGCGGGACCGGTCGGCATGGCTGCGGGAGCGATAGCAGAAAAGATGGGCGTCTCACCCTCGAACGTCTCCTTCCACCTGAAGGAGCTGGAGCGGACCGGATTGATCACGCAGAGGCGCGAATCGCGCTCGATCGTCTACAGTGCCAGCTACGACGCCCTTGCCGATCTTGTGAAGTTCCTGATGGAGGACTGTTGTGTCGGACACGCCAGCGTACGTGCATCACTGAACGAGCAAAACCCGTGTCGCGTGGCATCCTCCACGCCGGCCGAAGGCGGGAACGGCTGA	MEERQARSSFAALSQETRLGIVRTLVVAGPVGMAAGAIAEKMGVSPSNVSFHLKELERTGLITQRRESRSIVYSASYDALADLVKFLMEDCCVGHASVRASLNEQNPCRVASSTPAEGGNG	Putative regulatory protein%2CarsR family
CP004139.1:1116181-1116681:-	CP004139.1	HRIBO	CDS	1116181	1116681	-	SM2011_b21577	AGG72026.1			501	167	0.615967	0.301408	0.458687	16.28	38.33	26.43	127.17	ATG	TAG	ATGGCGGCGACAAAGGCAGCGAGACCAATGTCGGATTCGATCGATGCGGTTTTCGCCAGGAGGTCGACGGTGACCCTGGCGTTCGGATCGACCGATTTCACCGCCGTCTCGACGGTACCGGCGCAGTGGCTGCAGGTCATATCGGATATGCTGAGACTGTACATGGAAACACCCTTGCTTCACGAAACCGCCACAGCATGCATCTTCCAACGATGTCAGGGTCAAGGGAGCGCCCGGATTTCATTTTCGGACGCTGCGGCGCGTTCGCCGGCAAGTCAGCGCGAATGCCGGCCGTCGCTCCATACAAGAGCCAGCTGGCCGGCATTCATCCAACCGCGTCAGTGGCGAGACCACCCGAGTGCTGCAAACGGCTTCGACTTAGGCGCCGTCAGCCAGCCCGGCTCGGATGGCCGTTGCTTCATTCGACAACGCAATCGTCAGACTTCGCGGCGGCTGCCTGCTCGCCTGACTGCTGAGCTTCGGCGTCCTGCTGCGACGTAG	MAATKAARPMSDSIDAVFARRSTVTLAFGSTDFTAVSTVPAQWLQVISDMLRLYMETPLLHETATACIFQRCQGQGSARISFSDAAARSPASQRECRPSLHTRASWPAFIQPRQWRDHPSAANGFDLGAVSQPGSDGRCFIRQRNRQTSRRLPARLTAELRRPAAT	Hypothetical protein
CP004139.1:1116518-1116739:+	CP004139.1	HRIBO	CDS	1116518	1116739	+	SM2011_b23303	AGG72027.1			222	74	NaN	1.76817	1.76817	85.71	76.88	0	43.48	ATG	TGA	ATGTACAGTCTCAGCATATCCGATATGACCTGCAGCCACTGCGCCGGTACCGTCGAGACGGCGGTGAAATCGGTCGATCCGAACGCCAGGGTCACCGTCGACCTCCTGGCGAAAACCGCATCGATCGAATCCGACATTGGTCTCGCTGCCTTTGTCGCCGCCATCGAGGATGCCGGCTACAAGGCGTCCGCCAGCAACGCTTGCTGCAGCCAAGGGGCCTGA	MYSLSISDMTCSHCAGTVETAVKSVDPNARVTVDLLAKTASIESDIGLAAFVAAIEDAGYKASASNACCSQGA	hypothetical protein
CP004139.1:1116965-1119448:+	CP004139.1	HRIBO	CDS	1116965	1119448	+	SM2011_b21578	AGG72028.1			2484	828	1.35656	0.514875	0.935716	190.42	322.95	140.37	627.24	ATG	TGA	ATGACTGCACTGAAAAAGATCGAAAAAGCCGCTCCGCTTCCGGTTTCCACCAACTTCGGAATCGAGGGCATGACCTGTGCCTCCTGCGTCCGGCGCGTCGAAAAGGCGATCACCGCGGTGCCGGGCGTCGCGTCCGCGAATGTCAATCTGGCGACGGAACGGGCAACGGTTCAATTCGATGGAGAACCGGACACGCTTGCGGTGCTCCACGCGATCGAGAAAGCCGGCTACGCGCCGAGGATCGCCACTGAGGAACTCCAGATCGAGGGCATGACCTGCGCCTCCTGTGTTTCTCGCGTAGAGAAGGCGCTGAAGGCCGTTCCCGGCGTTGCGGATGCAGCCGTTAATCTTGCGACGGAGAAGGCGACCGTGAGCCTGATTTCCGGAACCGCCGATCTGTCCGCCCTCGAAGCTGCGGTCCGGGGTGCCGGATACGAGCTTCGCAAGACCAAGCCTGCCGAGGCTTCGGCAGGAGACGAGGACCATCGCGCGGCCGAGCTTGGCTCTCTCAAATCCGCGGTGACGATCTCGGTGCTGATGACCCTTCCGCTCTTCCTGATGGAGATGGGGTCACACTTCATTTCAGGCGTCCATGAGCTGATCATGGGCACGATCGGCATGCGAAACAATCTGTACCTACAGTTTGCGCTCGCCACGCTCGTCCTCTTCGGACCGGGGCTGCGGTTCTTCCGGAAGGGCGTGCCGAATCTTCTGCGCTGGACGCCCGACATGAACTCGCTTGTCGTCCTCGGGACCACGGCCGCATGGGGCTATTCGGTCGTTGCGACCTTCGTTCCCCGAGTTCTGCCTTCGGGAACGGCGAATGTCTATTACGAGGCGGCCGCCGTCATCGTCACCCTGGTTCTCCTCGGCCGCTATCTGGAATCACGGGCGAAGGGTCGCACGAGCCAGGCGATCAAGCGGCTCGTCGGCCTGCAGCCGAAGACGGCTTTCGTCTTGCGCGGCGGCGAATTCGTCGAGGCGCAAATCAGCGAGGTCGTTGCCGGTGACGTCATCCGCATCCGGCCGGGTGAGAAGATCCCTGTGGACGGTACGGTCATCGACGGCAGCTCCTATGTCGATGAAGCGATGATCACCGGTGAACCCCTTCCCGTCCAGAAGACGGCCGACAGCGCGGTGGTCGGCGGCACGATCAACAAGACCGGGTCCATTACCTTCAAGGCCACCAAGGTCGGCAGCGACACGCTGCTTGCGCAGATCATCAAATTGGTCGAAACCGCCCAAGGCTCGAAGCTGCCGATCCAGGCCCTGGTCGACAGGGTTACCGGATGGTTCGTTCCGGCCGTGATTCTCGCAGCGGTGCTGACTTTTGCCGCCTGGTACACTTTCGGCCCCTCGCCTGCGCTCTCATTCGCCCTCGTGAATGCCGTAGCGGTGCTGATCATCGCCTGCCCCTGTGCGATGGGCCTGGCGACGCCGACCTCGATCATGGTCGGTACCGGCCGCGCCGCCGAACTCGGCATCCTGTTCCGCAAGGGAGAGGCTCTCCAGAGGCTGCGCGACGCCGATGTGGTCGCGCTCGACAAGACCGGGACTTTGACGAAGGGCCGCCCGGAACTGACCGACCTCGTCGCTGCAGAGGGCTTCGAGGCCGACGAAGTGCTTTTCCTCGTCGCAAGTCTCGAAACGCTTTCCGAGCACCCGATCGCGGAGGCCATCGTGTCGGCGGCAAAGTCCAAAGGGATCGCGACGGCCGCGGTCAACGGCTTCGAAGCGACGCCCGGCTTTGGCGTAAGCGGATCGGTGTCCGGGCGGCAGGTGCTGGTCGGTGCGGACCGCGCGCTCGCCACCAACGGGATCGACGTTTCCGGTTTCTCAACCGAGGCCGAGCTGCTCGGCGCCAGCGGCAAGTCGCCGCTCTATGCGGCCATCGAGGGTCGGCTGGCGGCGATCGTCGCAGTGTCGGATCCGGTCAAGGAAACGACGCCTCAGGCGATCAGGTCCCTGCACGAGCTCGGCCTCAAGGTGGCGATGATCACCGGGGACAACCGCCGCACCGCCGAGGCGATCGCCAGAAAGCTCGGCATCGACGAGGTCGTCGCCGAGGTCTTGCCGGAAGGCAAGGTCGAGGCGATCAGAAAGCTTCGGCAGGGCGGCCGGTCGGTCGCGTTCATCGGCGACGGCATCAATGATGCGCCGGCTCTCGCCGAAGCGGATGTCGGCATCGCAGTCGGGACGGGAACCGACATCGCGATAGAAAGCGCCGACGTCGTGCTGATGTCCGGCGACTTGAACGGCGTTGCGAAGGCGATCGCGCTCAGCAAGGCGACGATCCTGAACATCAAGCAAAATCTGTTCTGGGCATTCGCCTATAACGTCAGTCTGATACCCGTCGCAGCCGGCGTCCTTTACCCGGTGACTGGCATTCTGCTTTCGCCGATTTTCGCGGCAGCGGCCATGGCGATGTCGAGCGTTTTCGTCCTCGGCAATGCGCTGCGGCTGAAATCGGTCAACCCGGCCTGA	MTALKKIEKAAPLPVSTNFGIEGMTCASCVRRVEKAITAVPGVASANVNLATERATVQFDGEPDTLAVLHAIEKAGYAPRIATEELQIEGMTCASCVSRVEKALKAVPGVADAAVNLATEKATVSLISGTADLSALEAAVRGAGYELRKTKPAEASAGDEDHRAAELGSLKSAVTISVLMTLPLFLMEMGSHFISGVHELIMGTIGMRNNLYLQFALATLVLFGPGLRFFRKGVPNLLRWTPDMNSLVVLGTTAAWGYSVVATFVPRVLPSGTANVYYEAAAVIVTLVLLGRYLESRAKGRTSQAIKRLVGLQPKTAFVLRGGEFVEAQISEVVAGDVIRIRPGEKIPVDGTVIDGSSYVDEAMITGEPLPVQKTADSAVVGGTINKTGSITFKATKVGSDTLLAQIIKLVETAQGSKLPIQALVDRVTGWFVPAVILAAVLTFAAWYTFGPSPALSFALVNAVAVLIIACPCAMGLATPTSIMVGTGRAAELGILFRKGEALQRLRDADVVALDKTGTLTKGRPELTDLVAAEGFEADEVLFLVASLETLSEHPIAEAIVSAAKSKGIATAAVNGFEATPGFGVSGSVSGRQVLVGADRALATNGIDVSGFSTEAELLGASGKSPLYAAIEGRLAAIVAVSDPVKETTPQAIRSLHELGLKVAMITGDNRRTAEAIARKLGIDEVVAEVLPEGKVEAIRKLRQGGRSVAFIGDGINDAPALAEADVGIAVGTGTDIAIESADVVLMSGDLNGVAKAIALSKATILNIKQNLFWAFAYNVSLIPVAAGVLYPVTGILLSPIFAAAAMAMSSVFVLGNALRLKSVNPA	Cu2+-exporting ATPase
CP004139.1:1119508-1119951:+	CP004139.1	HRIBO	CDS	1119508	1119951	+	SM2011_b21579	AGG72029.1			444	148	16.0645	2.91337	9.48892	1916.33	1811.59	119.29	621.82	ATG	TAG	ATGAATATCGGCGAAGCCTCCAAAACCAGCGGCGTCTCCTCCAAAATGATCCGCTACTACGAACAGATCGGGCTTATCAGTCCCGCCCTTCGAACCGAGTCCAGCTATCGGACTTACGGCGACAACGACGTCCATACGCTTCGCTTCGTGCGCCGGGCACGGGATCTGGGATTCTCGGTGGAGCAGATCAAGGAACTCCTTGCTCTCTGGCGCGATCGGTCCAGGGCGAGTTCCGACGTCAAGGCGGTCGCCCTCGAACACATCGCGGAACTGGAACGCAAGATAGCCGCCATCCAGGAAATGACGCGGACGCTCAAGCATCTCGCGGGCCATTGCCACGGCGACGATCGGCCGGACTGCCCGATCATCGAGGAAATCGCGAACGGGTCCGCCCAAGTGAATATGGAGGTCAATCCCCGCTTCGGCGTTGCCGCGCTGAAATAG	MNIGEASKTSGVSSKMIRYYEQIGLISPALRTESSYRTYGDNDVHTLRFVRRARDLGFSVEQIKELLALWRDRSRASSDVKAVALEHIAELERKIAAIQEMTRTLKHLAGHCHGDDRPDCPIIEEIANGSAQVNMEVNPRFGVAALK	Putative transcriptional regulator%2CmerR family protein
CP004139.1:1119998-1120444:-	CP004139.1	HRIBO	CDS	1119998	1120444	-	SM2011_b21580	AGG72030.1			447	149	1.75969	0.263111	1.0114	121.63	143.19	69.12	544.22	ATG	TGA	ATGATCGCAGCTTATGTAGGCCTCTTCGTCGTCGCCTTCGGGGCGGCCACCGTCCTGCCGTTCCAGTCCGAGCCGTTGCTGGTGGGGCTGCTCGCATCCGGCAAGTTCTCGCTCGTGGCACTTGTCGCCGTGGCGAGCGTCGGCAATATCCTCGGGGCCCTATGCAACTGGTTCCTCGGGAGGTTCATCGACCGTTTTCACGACAGACCGTGGTTCCCGGTGAAGAAGACGTCGCTGGAGAGGGCAGGCGGATGGTACCGGCGTTATGGCCGCTGGACACTCCTTTTCTCCTGGATGCCCCTTTTCGGGGACGCCTTTACCGTGATCGCCGGCGTGTTGCGCGAGCCGCTCTGGTCCTTCCTGATCCTCGTCGCCATTGCCAAGACAGGCCGATACGTCTTCCTTGCCGCGGCCACTCTCGGCGCCAAAGCCGTCCTAGGCTTCTGA	MIAAYVGLFVVAFGAATVLPFQSEPLLVGLLASGKFSLVALVAVASVGNILGALCNWFLGRFIDRFHDRPWFPVKKTSLERAGGWYRRYGRWTLLFSWMPLFGDAFTVIAGVLREPLWSFLILVAIAKTGRYVFLAAATLGAKAVLGF	Conserved hypothetical membrane protein
CP004139.1:1120709-1121800:+	CP004139.1	HRIBO	CDS	1120709	1121800	+	SM2011_b21581	AGG72031.1			1092	364	17.8688	4.53111	11.2	72.19	80.11	4.04	17.68	ATG	TGA	ATGAAAATTGCGCAGATCGCACCCCTTGCAGAACGCGTCCCGCCGAAGCTTTACGGAGGCACGGAGCGAATCGTCCATTGCCTTACCGAAGAACTCGTAAGACTGGGCCATGACGTGACCCTTTTTGCCAGCGGCGATTCGCTTACAAGTGCCGAGCTGGTGCCCTGTTGCGACGTCGCGCTCAGGCTCAATCCGAGAGTGCAAGATTTCCTTCCCCATCACATCGCGATGCTGGAAGAGGTCCGCCGCCGCGCGCCTCAATTCGACGTTCTGCATTTCCATATCGAATTCCTGCATTTCCCCCTGATCAGAGATTTCGCCGACAGGACGGTGACGACACTTCATACACGCCTCGATCTGCCCGATCTGCAGCCTTTCTATCTGGCCTTCCCGGATATCCCCCTGGTTTCGATATCGCAGCATCAGCGAGTGCCGATGCCTCCGGTCAACTGGAGGGGCACTGTGCTGCATGGACTGGACCCGACGGTCTTGCCGCTGCGGGAAGGACGATCTGACGAGTATCTGGCATTCCTCGGGCGCATTGCACCGGAGAAGGGTCCCGACCGCGCGATCGAAATCGCCGCACGGTCCGGCATGCCTCTGAAGATCGCTGCGAAGATCGACGCCCAGGACCGCGCTTATTGGGAAGCAGTCGTCGAACCTCTCATCGCAAGCCATTCCAATGTCGAATACATCGGCGAGATAGACGAAGGCCAGAAGGCGGACTTCCTCGGCAATGCCGCAGCGCTCCTTTTTCCGATAAACTGGCCGGAACCTTTCGGCCTCGTGATGATCGAGGCGATGGCCTGCGGCACTCCGGTGCTTGCCTTCCGCTATGGCTCGGCGCCGGAGGTGATCGACGACGGCGTGTCGGGGATCTTGGTCGACACGGTCGAGCAAGCAGTCGAAAGCCTCGGACGCGTGCTGGAACTCGACAGGCGCAAGGTTCGCGAGAGCTTCGAGACACGGTTCACTACCGAACGGATGACACGCGATTATCTCGACATTTACCAGAACCTTCCGGGTGTCCTGAGGCAGACCGCCTCCACGCCGCAAGGCGAGGCCAAGAAAGTCGGCCTCGAGGCGGCATGA	MKIAQIAPLAERVPPKLYGGTERIVHCLTEELVRLGHDVTLFASGDSLTSAELVPCCDVALRLNPRVQDFLPHHIAMLEEVRRRAPQFDVLHFHIEFLHFPLIRDFADRTVTTLHTRLDLPDLQPFYLAFPDIPLVSISQHQRVPMPPVNWRGTVLHGLDPTVLPLREGRSDEYLAFLGRIAPEKGPDRAIEIAARSGMPLKIAAKIDAQDRAYWEAVVEPLIASHSNVEYIGEIDEGQKADFLGNAAALLFPINWPEPFGLVMIEAMACGTPVLAFRYGSAPEVIDDGVSGILVDTVEQAVESLGRVLELDRRKVRESFETRFTTERMTRDYLDIYQNLPGVLRQTASTPQGEAKKVGLEAA	Putative glycosyltransferase
CP004139.1:1121896-1122528:+	CP004139.1	HRIBO	CDS	1121896	1122528	+	SM2011_b21582	AGG72032.1			633	211	0.246127	0.236768	0.241448	4.29	10.11	17.43	42.7	ATG	TGA	ATGAAGGCTCGCCCCACCGATGTTGTTCGCTCAGGCGGCCGGCGCGACAGGAAGGACGCTCCATCGATCGGTACTCTCGCCGATGCGCTCGTCGCCGGGGCTGCCCGGCAGCCGTCTTTGTCGCTGGGCGAATTGCTGCTCCTGATTGGCGATCGAAGTTTCGGCGCCGTTCTGGTCCTGGCGGCGGGCGCGAACCTCTCACCGGCCGGGGTGATTCCGGCAGCGTCCACGCTGCTCGCAGCGGTCGTCGCTTTCGTTTCGCTGCAAATCGTCGCCGGCCAGCGGCATATCTGGATGCCGCGGTTTCTGCGCCGGAAGACCCTGTCTCGGCGGCTTGTCGAAGGGACGGGCAGGACGATGAAAAAGTGGTCTCGCTGGCTGGATCCATGGCTGACGCGCGGACTGCGCCCTTTGACTCAGCGGCCCTTCGACCGGCTCGCCGGCTTGATTTGCATCCTCCTGGCCGTACCCGTTCCCCTTCTCGAATTCGTCCCCTTTCTAACGAATGTTCCTATGACCATTGTTGCCATATTCGGGCTGGGACTGTTGGTCAGAAACGGGTTCCTCATGGCGCTCGGCTTTGCTGCAAGTCTCGCCGTCGCCTATTTGGCCTACCGGCTTCTGACGTCGTGA	MKARPTDVVRSGGRRDRKDAPSIGTLADALVAGAARQPSLSLGELLLLIGDRSFGAVLVLAAGANLSPAGVIPAASTLLAAVVAFVSLQIVAGQRHIWMPRFLRRKTLSRRLVEGTGRTMKKWSRWLDPWLTRGLRPLTQRPFDRLAGLICILLAVPVPLLEFVPFLTNVPMTIVAIFGLGLLVRNGFLMALGFAASLAVAYLAYRLLTS	Putative exoD-like membrane protein
CP004139.1:1122546-1122908:+	CP004139.1	HRIBO	CDS	1122546	1122908	+	SM2011_b21583	AGG72033.1			363	121	7.3898	1.28925	4.33953	44.93	41.14	6.08	31.91	TTG	TGA	TTGGTGTCAAACCGGATTTTTCTTCCGGGCCGGAAGAACCGGGAGCAAGATCAAAGTCGCAATCTACCGGGAACGTCCAAGAGCCCGGAGCGTTTTCGAATATGTGGCAGCCGGCTGGCGTCCCGAAATCTCAAGACCTGGAGTACAGCCATGGAACTGACGAACGCACGTAAACTTGCGACCGAGTACCTGCGCCTCGGCGGCCATCGCCGAGTGGTGATCGATGATAACCAGACCTCGATCAGGAATTGGGAGAACGAGCCCAAGGAGGCGGAGGACTTCTGGAAGAGCAACATCGAGACGCTGTCGCCGCAGATGCAGCGCGAAGTGGAACTCCTCCTTCCGACGATCAATCGTGCCTGA	LVSNRIFLPGRKNREQDQSRNLPGTSKSPERFRICGSRLASRNLKTWSTAMELTNARKLATEYLRLGGHRRVVIDDNQTSIRNWENEPKEAEDFWKSNIETLSPQMQREVELLLPTINRA	Hypothetical protein
CP004139.1:1122969-1123805:+	CP004139.1	HRIBO	CDS	1122969	1123805	+	SM2011_b21584	AGG72034.1			837	279	NaN	0.294798	0.294798	30.85	10.2	0	34.6	ATG	TGA	ATGGACATGAACCGTGTCTCAGAACTGTTGGCGGATCTGACGCCACCCGCCACATCCGCCTGGTGGACCCAGCACCGCGGCGATACACCCGTCGTCGCGACCGCCATTCACGACGGCCATGCCACGCGCGCCGCGGTGCGGCGCATGTTCGCGATTTCCGAAGAAGAACGCCTGCGGGAGGAGGACCCCTTCACCGAGTTCCTGATCCGCGACTTCGCCAACCGGATCATCGTCCATCGCTCGCGGTTCGAAGTCGACGTCAACCGTCCCCGCGGCGGCGCAGTCTACCTGCGGCCGGAACAGGCCTGGGGTCTCCAAGTATGGGCGGAAGAACCGCCGCAGGCCGTCGTCGATGCATCCCTTTCCGTGCACGACGAGTATTATGAGATGCTGGCATCGTTCCTTGCCGGTATCGAACGCTGCCACGGATGCTTCGTCGTCCTCGACGTTCACAGCTACAATCATCGCCGTGCCGGGCCTGAAGCGGAGCCGACGCTTTCGACCGATGCGCCGGACATCAACATCGGCACCATCTCGATGGAACGCAGAAAATGGGCGCATGTGGTCGACAGCTTCATGGCGGCGCTTCGCTCCTTCGATTTTCCAGGCGGACCACTGGACGTGCGCGAAAACATCGCCTTCCAGGGGCGGGGCGAGCAGACGCGCTTCATCCATGAGCATTTCCCCGACACGGGCTGCGCCATTGCCGTCGAATTCAAGAAAGTCTTCATGGAGGAATGGACGGGCGAGCCGTGCCCCGAGGTGCTCGTAGCGCTCAGAAGATTGCTCGCCTCGACCCTGCCGGCACTTATCGACGCTTTGGAGCGAGGTCGATGA	MDMNRVSELLADLTPPATSAWWTQHRGDTPVVATAIHDGHATRAAVRRMFAISEEERLREEDPFTEFLIRDFANRIIVHRSRFEVDVNRPRGGAVYLRPEQAWGLQVWAEEPPQAVVDASLSVHDEYYEMLASFLAGIERCHGCFVVLDVHSYNHRRAGPEAEPTLSTDAPDINIGTISMERRKWAHVVDSFMAALRSFDFPGGPLDVRENIAFQGRGEQTRFIHEHFPDTGCAIAVEFKKVFMEEWTGEPCPEVLVALRRLLASTLPALIDALERGR	hypothetical protein
CP004139.1:1123802-1125688:+	CP004139.1	HRIBO	CDS	1123802	1125688	+	SM2011_b21585	AGG72035.1			1887	629	9.23077	1.10578	5.16827	10.8	12.44	1.17	11.25	ATG	TAA	ATGAAGCTTGCGCGCGCAGCCATCCAACTCGAGGCCGATCCACCCGACTGGCTTGCGGATGCGTTGGCCGCAATCGAGGCAGGCAGAGCTGTCCGCAAGGAGTTCGAAGGCGGCGGACGCCTCCACATTGACCGGGCCCTGCCCTTTCTCTGCGTACATTTTACCCGCAGCGACGAGGCACCTGTTGCGCGCGAAGTGGTCCGCGCGAACGCCTCTCACCTGCTCGCACCAGGCGCTGCCACGGCGAAACCTATCGTCGCCGCCGTCGGAAAACTGCTCGAGCGTCGATTCGGCGCCTTCATGGTGCTCGAAATGGACGAACTCGCCCAGGATGAGCTCCTGACCGACAATGCTCCTTTGCTGCCGCCCTTCAAGGTCGAAGTGATGGCCGGCGCCGAGGGAAATATCCGAGCCGCAGCAATGGCATTCGTCGACGCCGTCGAAGCGATCCCCGCGAAGTTCCGAACGCCACGGGTCGAGCTCCATGAATGGCCGCAGGAATCCGCACTGGAGGGAGAGACGCTCGATCTGCCATTCCCTTCAATGCGGGTTCGTTTCGCACCCGTCTACCGGCAGCACAATTCCGGCCGGATCTTCCCGGAAATGCGCGAGCGGCTGATCGCGAGCATCTTCGATGCCACCCTGCACGCCTTCGCTGCCTTCGCGCGATCGACGCGCAGTCTCGAATTCCCGACCCATCGCGCGCTCGGCAGAAAGGCATTCATCGATGCCGTGGAGCGCACCGACCGCAGCATCGACGACGTCGCCTCCAGCTTCGATTTTCTTCTCGCCGTTACGCCGATAAATGCGGAAGCCGCCTGGAGCGAATTCGCGGCAAGCGACTTCGCGCGCGCGCCGCTTTTCCTCTACCGGCCTTTGATCATCGAGATCGAAGCCGCAAAGAAGACGCTGTTCTCGATCCCCTTCGATCACCTCGAAGACCCGGTGCTCTACCAACTCTACCGTGAAAAGCAGCAGGAAGTCGATCTGCAGCTGACGATGCTCTCCGCCCGTGAAACGAGGAAGTTCATCGAGTTCGGCCGTGCACTGTACGGTCCCGTCGAGCCGAACCTCCTCAGCGCAGCCGAAGAGATCCTCGCCCGCAGCCAGAAGGTCGCCGCGGACCCGCAAGCACCCGCCGAACGCCGTGCCGACAGCCATTTCGTCGAAATGCGGGCGGGCGAGATGATCGCCGCATATGCCCAGCGCTACGGGGGCTTCGAAGCGCTCGTGGAGGTGCGGGACGATCTTCCCGCCGGGTTGCTGGTTTCGGGAAGGCGGCTCCTGATCGCGCGCAGCACGATCATGGAGCCCGATCGCGTCGGTCCGATCCTCAGCCACGAAATCGGCGTTCACCTCCTGACCTACTTCAATGGATCGGCGCAGGGGCTTCGCCTGTTTCGCTCCGGTCTTGCCGGGTATGAAGGAATGCAGGAGGGCCTTGCGGTATTCGCGGAATATCTTTCGGGGGGAATGACGAGCGAGCGGCTGCGTCTCCTCGCCGCCCGCGTGCTCGCCTGCGCCGCGATGATCGATGGCGCGTCCTTGCCGGAGGTCTACCACCTGCTCGTCCACGAACACGGATTCCAGAGGGCGGACGCCTTCAATGTTGTTCTGCGCGTTTATCGCGGCGGCGGTCTCGTCAAGGACGCGATCTACCTGCGGGGACTTCTGCAGCTGCTCGATCATCTCGCAGCAGGGGGCGCGCTCGAGCCCTTCTGGATGGGCAAGATAGCCGCCTCCCATTTTGCCGTCATGCAGGAACTGCATGCCCGCGGCCTGCTCGGCGGCCCTTCGGTTCGACCCATGTTTCTGGATGGTCCGGAAGCGCCGTCGCGGCTTGCCAGGGCGCGCGAGCGGATGGCTCCACTCGATATGCTGCGGTAA	MKLARAAIQLEADPPDWLADALAAIEAGRAVRKEFEGGGRLHIDRALPFLCVHFTRSDEAPVAREVVRANASHLLAPGAATAKPIVAAVGKLLERRFGAFMVLEMDELAQDELLTDNAPLLPPFKVEVMAGAEGNIRAAAMAFVDAVEAIPAKFRTPRVELHEWPQESALEGETLDLPFPSMRVRFAPVYRQHNSGRIFPEMRERLIASIFDATLHAFAAFARSTRSLEFPTHRALGRKAFIDAVERTDRSIDDVASSFDFLLAVTPINAEAAWSEFAASDFARAPLFLYRPLIIEIEAAKKTLFSIPFDHLEDPVLYQLYREKQQEVDLQLTMLSARETRKFIEFGRALYGPVEPNLLSAAEEILARSQKVAADPQAPAERRADSHFVEMRAGEMIAAYAQRYGGFEALVEVRDDLPAGLLVSGRRLLIARSTIMEPDRVGPILSHEIGVHLLTYFNGSAQGLRLFRSGLAGYEGMQEGLAVFAEYLSGGMTSERLRLLAARVLACAAMIDGASLPEVYHLLVHEHGFQRADAFNVVLRVYRGGGLVKDAIYLRGLLQLLDHLAAGGALEPFWMGKIAASHFAVMQELHARGLLGGPSVRPMFLDGPEAPSRLARARERMAPLDMLR	hypothetical protein
CP004139.1:1125703-1126749:+	CP004139.1	HRIBO	CDS	1125703	1126749	+	SM2011_b21586	AGG72036.1			1047	349	1.53974	0.351491	0.945615	12.98	14.26	8.43	40.57	ATG	TGA	ATGCGCATCGCTTTTTTCGTCAACTCCGTCGAAGGCGAAGCCCCCTATTATACGACGACATGGCTGGCGCTCGCGGCGCTCGCACGCGGTCACGAGGTCTGCTACGTCACGCCGGGGGATTTCGTGCTGCGCCCTGACGACAGTCTGCTGATCCGCGCAACGACCCTGAAAGGTACGAAGCCGAAGAAGCCGGAGACGCTGCTCACAGCGCTCAAGGGCGAGCAGGCAAAGATCAGCACGCTCGACCTGCATGAGGTACAGGTGCTCTTTCTGCGGAACGACCCTTCCGAAGACGCGGACACGCGGCCATGGGCAGTCTATGTCGGCACGAATTTCGGGCGACTCGCCGCCGCACGCGGCGTTCTGGTGGTAAACGACCCGGACGGTTTGTCGCTCGCGCAGAACAAGCTCTATTTTCAGGAATTTCCCGAGATCATCCGGCCAACCAGCCTGATCTCGAGAAGCATCGAGGAAATCCGCAGCTTCATCGAGGATCATCCGGGCGGGGCTATCCTGAAGCCCTTGCAAGGCTCCGGCGGCAAGAACGTCTTCAAGATCAACTCCAAGGACGAGGCCAATCTCAACCAGATCTTCGAGGTCGCCAGCGGCGGCGGCTACCTGATCGCGCAGAACTACATTCCCGACGCGGTCGCCGGCGATATTCGTCTGTTCCTGTTGAACGGCAGACCGCTCGAGCGCGACGGCGTCTACGCCGCCTTCCGGCGCGTTCCTGCCGAGGGCGACGTGCGCTCGAACATGCATGTGAGCGGCACGCCCGAAGCCGCGACCGTTACGCCTGAGATCCTAGAGATCGCGGAACGGCTCCGTCCCAAGCTCATCGAAGACGGCATGTTCCTGGTCGGGCTCGATATAGTCGGTGACAAGGTGCTGGAAGCCAACGTCTTCACGCCGGGCGGTCTTCCAGAGATTGCAGCGCTCCACGGTGTGGACTTCAGCGAAGACATCATGATCGCGCTGGAAAACAAAGTGCGAATCCAGGAGCTCTACCGCGGGGCCATTCCGAACCGCACATTGGCGGTCCTTTGA	MRIAFFVNSVEGEAPYYTTTWLALAALARGHEVCYVTPGDFVLRPDDSLLIRATTLKGTKPKKPETLLTALKGEQAKISTLDLHEVQVLFLRNDPSEDADTRPWAVYVGTNFGRLAAARGVLVVNDPDGLSLAQNKLYFQEFPEIIRPTSLISRSIEEIRSFIEDHPGGAILKPLQGSGGKNVFKINSKDEANLNQIFEVASGGGYLIAQNYIPDAVAGDIRLFLLNGRPLERDGVYAAFRRVPAEGDVRSNMHVSGTPEAATVTPEILEIAERLRPKLIEDGMFLVGLDIVGDKVLEANVFTPGGLPEIAALHGVDFSEDIMIALENKVRIQELYRGAIPNRTLAVL	Putative glutathione synthetase
CP004139.1:1126901-1127863:+	CP004139.1	HRIBO	CDS	1126901	1127863	+	SM2011_b21587	AGG72037.1			963	321	3.44852	1.19354	2.32103	79.04	59.82	22.92	50.12	ATG	TGA	ATGAAAATCGTGAAGGCACTTGCGAGTGCAACGATCCTTGCTGCCTGCACTTTCGGCAGCGCTTCGGCCGCCGAACTCGTCGTCGGCTTTTCTCAGATCGGATCGGAGTCCGGCTGGCGTGCAGCTGAAACGACGCTGACGAAGCAGCAGGCGGAAGAGCGCGGCATCGACCTAAAATTCGCCGACGCGCAGCAGAAGCAGGAAAACCAGATCAAGGCGATCCGCTCTTTCATCGCGCAGGGGGTGAATGCCATCCTTCTCGCTCCGGTCGTCGCGACCGGCTGGGATGAAGTTCTCGAGGAGGCCAAGGACGCGGAGATCCCGGTCATCCTGCTCGATCGCACCGTCGACGCCTCCGACGATCTCTATCTGACGGCGGTCACCTCCGATCTCGTCCACGAAGGCAGCGTGGCCGGCAAATGGCTTGTCGATACCGTTGCGGGCAAGCCGTGCAATGTCGTCGAACTTCAGGGCACCACCGGCTCCTCGCCGGCGATCGACCGCAAGAAGGGCTTCGAGCAGGCGCTTTCCGGCAACGATAATCTGAAGATCGTCCGCAGCCAGACCGGCGACTTCACCCGGACCAAGGGCAAGGAAGTGATGGAAAGCTTCCTGAAAGCCGAGGACGGCGGCAAGAACATCTGTGCGCTCTACGCCCATAACGACGACATGGCGGTCGGCGCGATTCAGGCGATCAAGGAAGCCGGTCTGAAGCCGGGCAAGGACATCCTCGTCGTCTCGATCGACGCTGTTCCGGATATCTTCCAGGCGATGGCTGCCGGCGAAGCCAATGCGACGGTCGAGCTCACGCCGAACATGGCGGGCCCCGCCTTCGATGCGCTTGCTGCCTTCCTGAAGGACGGCAAAGAGCCGCCGAAATGGATCCAGACGGAATCGAAGCTCTACACGCAGGCCGACGACCCGATGAAGGTCTACGAAGAAAAGAAAGGCCTCGGCTACTGA	MKIVKALASATILAACTFGSASAAELVVGFSQIGSESGWRAAETTLTKQQAEERGIDLKFADAQQKQENQIKAIRSFIAQGVNAILLAPVVATGWDEVLEEAKDAEIPVILLDRTVDASDDLYLTAVTSDLVHEGSVAGKWLVDTVAGKPCNVVELQGTTGSSPAIDRKKGFEQALSGNDNLKIVRSQTGDFTRTKGKEVMESFLKAEDGGKNICALYAHNDDMAVGAIQAIKEAGLKPGKDILVVSIDAVPDIFQAMAAGEANATVELTPNMAGPAFDALAAFLKDGKEPPKWIQTESKLYTQADDPMKVYEEKKGLGY	Putative pentose monosaccharide ABC transporter%2Cperiplasmic solute-binding protein
CP004139.1:1127910-1129523:+	CP004139.1	HRIBO	CDS	1127910	1129523	+	SM2011_b21588	AGG72038.1			1614	538	2.25976	1.05669	1.65822	18.53	14.54	8.2	13.76	ATG	TGA	ATGCGCAGTGCGCCAGAACCCGCGGCAGCCGCCGCGGGCCATTCCATCGAACGGACGCCCGCGCGTTCGTCGGGCGGCATTCCAGAGACGGCAGCCATGCAGACCAGCAGTGACAATATCCTTTCGGCCACAAGGATCGAAAAGGGCTTTCCCGGCACGAAGGCGCTCGACAGGGTAGATTTTCACCTGCGGCGCGGCGAGGTTCACGCGCTCCTCGGGGAGAATGGCGCCGGCAAATCGACGCTTATCAAATGCCTGACGGGCGCCTATCGCCGGGATGGCGGCAGCATGCTGCTCGACGGAGCCGAGGCCGACCCGCGCGACACGTTCGATGCCCAGAGGCTGGGCATCGGGACCGTTTACCAGGAAGTCAACCTGCTGCCGAACCTTACCGTTGCCGAGAACCTCTTTCTCGGACGGCAGCCCCGCCGCTTCGGCATGGTGGACACGCGCACCATGAATCGCAAGGCGCGGGAATTGCTCGCGGAATACGAACTCGATATCGACGTCACCCGTGATCTCGCGAGCTACTCCGTGGCGATTCAGCAGGTCGTGGCCATCGCCCGGGCCGTGGATCTTTCCGGCAAGGTCCTGATTCTGGACGAGCCGACCGCAAGCCTCGACGCGCACGAGGTGGAGATGCTCTTCCGCATCGTACGCCGCCTCAAGGAACGCGGGCTCGGCATCATCTTCATCACCCACTTCCTGGAACAGGTCTACGCCATCTCCGATCGCATCACCGTTCTGCGGAACGGGCAGTTGGTCGGCACGCGCAACGCGGCCGATCTCGACCGGCGCGAGCTGATCGCAATGATGATCGGTCGGGAACTGGCGACGGAGATCCATTCCGCCCATTCCGACGCGGTCGCGGGTGAGCCACGCTACCGTTTCCGAAACTTTGGCCGCCGCGGAAAGATCGACCCCTTCGATCTCGATGTCCGCGCCGGCGAGGTCGTCGGCATGGCAGGCCTGCTCGGCTCGGGGCGGACGGAAACCGCCGAAATCCTCTTCGGCGCCCATCGCGCCGATAGCGGTACGGCCGAGATCGACGGCCGGAGCGTCGATCTTTCCTCGCCGCGTGCCGCAATCCGGCAGAAGTTCGGCTTCTGCCCCGAGGACCGCAAGACTGCCGGCATCGTCGGCGACCTGTCCGTGCGCGAGAACATCGTGCTCGCCCTTCAGGCAAGGCGCGGCTGGACCCGCCCGATCCCGCGCGCGGAGCAGAACCGGCTCGCGGACCACTACATCCGGGCACTCGATATCCGCACGGCGGACCGCGAGAAACCGATCAGGCTGCTTTCCGGCGGCAATCAGCAAAAGGCCATTCTGGCGCGCTGGCTCGCGACTGAACCGGAACTGCTCATCCTCGACGAGCCGACGCGCGGCATCGACGTCGGGGCGCATGCCGAAATCATCAGGCTCATCGAGAGCCTGCGCGAGAAGGGCATGTCGCTCATCGTCATCTCCTCGGAAATAGAAGAACTCGTCGCCTACAGCACGCGGGTGGTCGTCCTTCGCGACCACGCCCACGTCGCCGAACTCGATGGCGCTCAATTGACTGCACATCGGATCGTCGAAGCGATCGCTGCGACCAACGGGAGGGAAGCGCCTTGA	MRSAPEPAAAAAGHSIERTPARSSGGIPETAAMQTSSDNILSATRIEKGFPGTKALDRVDFHLRRGEVHALLGENGAGKSTLIKCLTGAYRRDGGSMLLDGAEADPRDTFDAQRLGIGTVYQEVNLLPNLTVAENLFLGRQPRRFGMVDTRTMNRKARELLAEYELDIDVTRDLASYSVAIQQVVAIARAVDLSGKVLILDEPTASLDAHEVEMLFRIVRRLKERGLGIIFITHFLEQVYAISDRITVLRNGQLVGTRNAADLDRRELIAMMIGRELATEIHSAHSDAVAGEPRYRFRNFGRRGKIDPFDLDVRAGEVVGMAGLLGSGRTETAEILFGAHRADSGTAEIDGRSVDLSSPRAAIRQKFGFCPEDRKTAGIVGDLSVRENIVLALQARRGWTRPIPRAEQNRLADHYIRALDIRTADREKPIRLLSGGNQQKAILARWLATEPELLILDEPTRGIDVGAHAEIIRLIESLREKGMSLIVISSEIEELVAYSTRVVVLRDHAHVAELDGAQLTAHRIVEAIAATNGREAP	Putative pentose monosaccharide ABC transporter%2CATP-binding protein
CP004139.1:1129520-1130545:+	CP004139.1	HRIBO	CDS	1129520	1130545	+	SM2011_b21589	AGG72039.1			1026	342	NaN	0.532283	0.532283	6.62	13.52	0	25.4	TTG	TGA	TTGATTCCGATCATGCGGACCTATGCCGGCCGCCTGCTGCCGCAGCTCATCGCATTGGCGGCCATTGTCGTAGCGATTTCAATCGTCTTTCCTGGTTTCCTAAACCTGCAGATCCAGAATGGTCGTCTGTATGGAAGTATGGTCGACATCCTCAACCGCGGCGCGCCCGTCGTTCTTCTGGCGATCGGCATGACCGTCGTCATCGCCACCAAGGGGATCGATCTTTCCGTCGGCGCGGTGATGGCGATCTGCGGCGCGGTTGCCGCCTCGCTCATCACGTCCGGACATTCGCTTGCCGAGACCCTCCTCGCCACGCTCGCGGTCGGCATTGTCTGCGGCATCTGGAACGGGGTTCTGGTCGCCGTCCTCGACATCCAACCGATCATCGCGACTCTCGTGCTGATGGTGGCGGGGCGCGGCATAGCCCAGCTCATCACCGAGGGAACCATTCTAACCTTCAATGATCCCGGCCTGATCTTCATCGGCAGCGGTTCCTTTGCCGGCCTGCCCATGCCGCTCGTGATCTGGCTGGTTTTCGGCCTGCTCGTCGCCCTTCTCGTTCGGCGGACGGCGCTCGGCATGCTGATCGAGGCGATCGGCATCAACCGGCAGGCAAGCACGCTCTCGGGCGTGCTCACCCCCGTCCTGCTCGTGGCCGCTTACGTGCTCTCGGGTCTCTGCGCGGCGATTGCCGGCATCATCGCCGCCGCCGACATCCGGGGCGCCGACGCCAACAATGCCGGTCTATGGCTGGAACTCGACGCGATTCTCGCGGTGGTCGTCGGCGGCACATCGCTGCTCGGCGGCCGCTTCAGCATTGCGGCGTCGGTGCTGGGCGCCGTCATCATCCAGGCGATCAATACCGGCATTCTCCTGTCCGGCTTCCCACCCGAGTTCAACCTCATCATCAAAGCGGCGATCATCATCTTCATCCTGGTGCTCCAGTCACCGCGCTTCCGCACGGGGGTCTCGTTTCTGAGTATCCCGAAGGCAGCCAGCAAGCCGACCGAGCGAGAAGCGAAATGA	LIPIMRTYAGRLLPQLIALAAIVVAISIVFPGFLNLQIQNGRLYGSMVDILNRGAPVVLLAIGMTVVIATKGIDLSVGAVMAICGAVAASLITSGHSLAETLLATLAVGIVCGIWNGVLVAVLDIQPIIATLVLMVAGRGIAQLITEGTILTFNDPGLIFIGSGSFAGLPMPLVIWLVFGLLVALLVRRTALGMLIEAIGINRQASTLSGVLTPVLLVAAYVLSGLCAAIAGIIAAADIRGADANNAGLWLELDAILAVVVGGTSLLGGRFSIAASVLGAVIIQAINTGILLSGFPPEFNLIIKAAIIIFILVLQSPRFRTGVSFLSIPKAASKPTEREAK	Putative pentose monosaccharide ABC transporter%2Cpermease component
CP004139.1:1130542-1131510:+	CP004139.1	HRIBO	CDS	1130542	1131510	+	SM2011_b21590	AGG72040.1			969	323	0.431269	0.55251	0.491889	9.82	14.31	22.77	25.9	ATG	TAG	ATGAAGCAGAAATATCTTCCACTTACGGCGACGATCTTGATCTTTGTCTTAAGTTACGCGCTCTGCGTCGCGCAGTATCCGAACATGCTCTCGACCCGCGTGATCGGAAACCTTCTGACCGACAATGCCTTCCTCGGCATCGCCGCCGTCGGCATGACCTTCGTCATCCTCTCGGGCGGCATCGATCTGTCGATCGGCGCTGTGATCGCATTTGCCGGTGTGTTTCTGGCCGTCGTACTCGAGCATGGCGGCATGCATCCGCTCGTCGCCTTCGCGTTGCTGCTGGCCATCACGACGCTGTTCGGAGCGCTGATGGGGGCGATCATCCACTATCTCGAAATGCCGGCTTTCATCGTTACGCTCGCCGGCATGTTCCTCGCCCGCGGCATGGCCTTCGTACTGTCGATCGACTCCATTCCGATCAAGCACCCCTTCTACGCGACCTTGAAGAGCCTCTATTTCAAGTTGCCCGGCGGCGGCCGCATCACCCTCATAGGCGGCCTGATGCTGTTCGTCTTCGCCGTCGGCATTCTCATCGCCCACCGGACCCGCTTCGGCACGAATATCTATGCGCTCGGCGGCGGCACGGCGACGGCAAAGCTCATGGGCGTTCCGGTTGCCGCCACCACGATCCGGATCTACGCGCTGTCCGGGCTGCTCGCCGGCCTGTCGGGCATCGTCTTCTCGCTCTATACCTCCGCCGGATACTCGCTGGCCGCCGTCGGCGTCGAGCTGGACGCCATCACCGCCGTCGTCATCGGCGGGACACTGCTTACCGGCGGATCCGGCTTCGTTGCCGGAACGTTGGTCGGCATCCTCATCCAGGGTCTCATCCAGACATACATCACGTTCGACGGCACACTTTCGAGCTGGTGGACGAAGATCCTGATCGGTCTCCTGCTCTTTGCCTTCATCCTGTTGCAGAAGGGGATCATCCACCTGTCGCGCCCCGAACGGCAGCGGGCGTAG	MKQKYLPLTATILIFVLSYALCVAQYPNMLSTRVIGNLLTDNAFLGIAAVGMTFVILSGGIDLSIGAVIAFAGVFLAVVLEHGGMHPLVAFALLLAITTLFGALMGAIIHYLEMPAFIVTLAGMFLARGMAFVLSIDSIPIKHPFYATLKSLYFKLPGGGRITLIGGLMLFVFAVGILIAHRTRFGTNIYALGGGTATAKLMGVPVAATTIRIYALSGLLAGLSGIVFSLYTSAGYSLAAVGVELDAITAVVIGGTLLTGGSGFVAGTLVGILIQGLIQTYITFDGTLSSWWTKILIGLLLFAFILLQKGIIHLSRPERQRA	Putative pentose monosaccharide ABC transporter%2Cpermease component
CP004139.1:1131528-1132262:+	CP004139.1	HRIBO	CDS	1131528	1132262	+	SM2011_b21591	AGG72041.1			735	245	NaN	0.631321	0.631321	18.49	11.61	0	18.39	ATG	TAG	ATGCCGGGGACCTTCGGAAATCAACGCGGCAAACGCACGAGCCACAGGCTCGTCGTCGAGGAGCTTGGCCAGGCGGTGGTCGGCGGCGAGTTTGCGATCGGCGAGACGCTGCCGGGCGACACGGATCTCGCCGCGCGCTTCAGCGTATCGCGCACCGTACTGCGCGAAGCGATGAAGACACTTGCCGCCAAAGGCCTCGTCGTCGCCCGCGCCCGCATCGGCACGCGCGTGCTGCCCCGGGCGCACTGGAACCTCTTCGACAGCGACGTGCTCACCTGGCATTTCGGCGCCGGTGTCGACGAGGATTTCCTGCGTCATGTGAGCGAGGTGCGGTTGGCCCTCGAACCCTATGCGGCAGCACTGGCGGCGCGCCGCGCCAGCGATGTGGACATCGCCCGGATGATGCGGCTTGCCGTCGCGATGGGCGATGCCAGCCACAGCCCCCACACGCTGGCGCTCGCAGATCTCGAATTCCACCTCCGCCTCCTGGAAGCCTCGCTCAATCCGTTCATGCGGACGGTCGGCAGCCTGATCGAGGCGGCGCTGATGGGCGTTTTTCAGCTTACCAGCCCGACAGCCGATGAAACGGAGATCGACCGCGTCGCGATCGCGCATATCCGCATCGTCGAGGAAATCCGCCGCCGCGACGAGGAAGGCGCGCGCAACGCGATGGAACACGTGATCCGCGTCGGTCAGGAGCGGTTGATCATGGATCTGAGGGGCCGGGAGAGTTAG	MPGTFGNQRGKRTSHRLVVEELGQAVVGGEFAIGETLPGDTDLAARFSVSRTVLREAMKTLAAKGLVVARARIGTRVLPRAHWNLFDSDVLTWHFGAGVDEDFLRHVSEVRLALEPYAAALAARRASDVDIARMMRLAVAMGDASHSPHTLALADLEFHLRLLEASLNPFMRTVGSLIEAALMGVFQLTSPTADETEIDRVAIAHIRIVEEIRRRDEEGARNAMEHVIRVGQERLIMDLRGRES	Putative transcriptional regulator%2CgntR family protein
CP004139.1:1132408-1133559:-	CP004139.1	HRIBO	CDS	1132408	1133559	-	SM2011_b21592	AGG72042.1			1152	384	0.228115	0.236794	0.232455	106.19	94.45	465.51	398.87	ATG	TGA	ATGACCCTTCAGATCGAGCTCAACGGCGTCAACAAATTCTACGGTTCCTACCACGCACTCAAGGACATCGATCTCGCGATAGAGGAGGGGACCTTCGTTGCCCTTGTCGGGCCTTCCGGCTGCGGCAAGTCCACGCTCCTGCGGTCTCTGGCCGGGCTCGAGAAGATTTCGGCCGGTGAGATGAAGATCGCCGGGGCGCGGATGAACGACGTTCCGCCGCGCAAGCGCGACGTCGCAATGGTCTTCCAGTCCTATGCGCTCTACCCCCATATGACGGTGGAGGAGAATCTGACCTACAGCCTGCGCATACGCGGCGTGAAAAAAGCGGAGGCCCTGAAGGCGGCGGCCGAAGTGGCGACGACCACCGGTCTTTCCCACCTCATGAAGCGCTATCCTCGCGAACTCTCCGGCGGGCAACGCCAGCGGGTTGCGATGAGCCGCGCCATCATTCGTCATCCCAAGGCATTCCTCTTCGACGAGCCCTTGTCCAATCTCGATGCGGCGCTGCGCGTGCATATGCGCAAGGAGATCCGGGCGCTGCATGACCGGCTGGGGGCGACCTCCGTCTATGTGACCCACGATCAAATCGAGGCAATGACCATGGCGGACCATGTCGTCGTCATGCGCGACGGGGTCATCGAGCAGCAGGGCCGCCCGCTCGATCTCTACGACAGACCGGCCAACCGCTTCGTTGCAGGTTTCATCGGCTCGCCGGCGATGAACTTCATTCCGGCGGTCGTGGAGGCGGACGGCAGCCATTTGGCTCTCGACCTCGGCGCCACAAGGGCGAGCTTCTCGCTCATCGACCCGGTTCGGCCGGGGGCATCGGTCACGGTGGGCATTCGGCCGGAACACATCCGCATCGTCGGCGCCGGGCAGGGTGCATTCGATATTCCCGTCGGCGTCGTGGAGTCGACCGGCTCGGCCACCTACATAACCTCCGCGACCCAGCCGGAACTCATGGTCGTGGAGACCGGACGCTCCGCTGCAGCGGGCGGGGAGCTTATCGGTCTGGCGATTGACCCGAAGCAATTGCATCTCTTCGATGCGGAAACGGGGAAGCGCCTCGAACCGCAAAAAGCGCCATTGGACGCCCAAATCACGTCTCGCGCCGCCCCTCATCCCGCTGCCGCGACCTTCTCCCCGTCTTGA	MTLQIELNGVNKFYGSYHALKDIDLAIEEGTFVALVGPSGCGKSTLLRSLAGLEKISAGEMKIAGARMNDVPPRKRDVAMVFQSYALYPHMTVEENLTYSLRIRGVKKAEALKAAAEVATTTGLSHLMKRYPRELSGGQRQRVAMSRAIIRHPKAFLFDEPLSNLDAALRVHMRKEIRALHDRLGATSVYVTHDQIEAMTMADHVVVMRDGVIEQQGRPLDLYDRPANRFVAGFIGSPAMNFIPAVVEADGSHLALDLGATRASFSLIDPVRPGASVTVGIRPEHIRIVGAGQGAFDIPVGVVESTGSATYITSATQPELMVVETGRSAAAGGELIGLAIDPKQLHLFDAETGKRLEPQKAPLDAQITSRAAPHPAAATFSPS	Putative sugar uptake ABC transporter ATP-binding protein
CP004139.1:1133556-1134383:-	CP004139.1	HRIBO	CDS	1133556	1134383	-	SM2011_b21593	AGG72043.1			828	276	2.18014	0.73675	1.45844	37.76	33.5	17.32	45.47	ATG	TGA	ATGAGCGACACTTTCCGCAACCGGTTGATGCTGGCTGTCGCGCTCGTGCTCGCGGCCATCTATCTCTTCCCGCTCTACTGGATGTACATTACCGCCCTGAAGACCGGGTCGGCGATGTTTGCGACCCCGCCGAAATTCTGGCCGAGCGAGCCACAATGGAGCATCTACGCCTTCGTCTGGGAGAGCCGCAACATGGCGCGGTATCTCTGGAATTCGCTCGTCATCGCTTTCGGCTCGGTGGCGCTGATCGCCGTGCTCGGCGTCGGTTGCGCCTATGTGCTCGCGCGCTATCGCAACGTCTGGGTGGACATCGGCCTGTTTCTCATCCTGATGCTTCAGGTGTTGCCCGCTTCGCTGATGGTGACGCCGATTTTCGTCGGCTTCTCGCAAGTGGGCCTCCTCGATACGCCGCGTCTTGCCGTGATCCTGGCGATCGCTGCCAAAAGCATGCCCTTCTTCGTGGTCCTCGTCCGCGCGACCTTCATGAGCGTGCCGATGGAGCTCGAAGAGGCAGCGCTCGTCGACGGCAATTCGCGCATCGGCGCCTTCTTCAACATCGTGCTGCCGCTCGCCCGGAACGGCATTCTCGTGAGCGCGATCCTGATCTTCATGCAGGCCTTCGGCGAATTCGTCTATTCGAAATCGATGATCCAGGCCGTCGAACTGCAGCCCGCAAGTGTCGGCCTCAACACCTTCATGGGGCCGAATACCAATGAATGGAACAATATCATGGCCTATGCCACGATCTATGTGACGCCCATCCTTGCCGCTTTCATCCTCTTGCAGCGCCGCATCGTTTCCGGCCTCACTTCAGGAGCCCTCAAATGA	MSDTFRNRLMLAVALVLAAIYLFPLYWMYITALKTGSAMFATPPKFWPSEPQWSIYAFVWESRNMARYLWNSLVIAFGSVALIAVLGVGCAYVLARYRNVWVDIGLFLILMLQVLPASLMVTPIFVGFSQVGLLDTPRLAVILAIAAKSMPFFVVLVRATFMSVPMELEEAALVDGNSRIGAFFNIVLPLARNGILVSAILIFMQAFGEFVYSKSMIQAVELQPASVGLNTFMGPNTNEWNNIMAYATIYVTPILAAFILLQRRIVSGLTSGALK	Putative sugar uptake ABC transporter permease
CP004139.1:1134380-1135282:-	CP004139.1	HRIBO	CDS	1134380	1135282	-	SM2011_b21594	AGG72044.1			903	301	2.64094	0.914516	1.77773	22.58	28.35	8.55	31	ATG	TGA	ATGAAAAGAATTCTATCGAGCATTACGGATGGCAGGGGCTTCGATATCGGCCTTGTGAGCTTGCCGCTCGCATTCCTGTTCGTCCTCTCCGGACTGCCGCTTGTCTACAATGTCGTGATGAGCTTCCAGGAAGTCGACATGTTCAGCCTCGGCAGCTTTTCGCGGCCGTTCGTGGGCTTCAAGAATTATATCGACCTTTTCGCTCAACCCGAAACCTGGCCCATTCTCCTCAACACGGCCATCTTCGTGACCGCCTCGATCGCCGGGCAGTTCCTCATAGGCTTCGGTCTCGCGCTGTTCTTCTGGGTCAATTTCCCCGGTGCGTCGTGGCTGCGCGGCCTCTTCCTCGTCTCCTGGGTCATGCCGGGCCTCGTGGTCGGCGCCATCTGGAACTGGATTCTCTCGGGTGATTTCGGCGTCCTCAATTTTCTGCTGCGGGAAACAGGCGTGATTTCCGACAACATCTTCTGGCGTTCGGACCCGAACTATTCGCTCTGGGCCGTGATCATCGCCAATATCTGGCTCGGCACGTCATTCAACATGATCCTGCTTTCGGTCGGCCTGTCAGGTATTCCGAAGGACCTCTACGAGGCGGCCGAGCTCGACGGTGCCAATGCGTTCCAGCGCTTCTGGACGATCACTCTGCCGATGATGCGCTCGACGATCGGTGCCATTGTCGCGCTCGGGCTCATCTTCACTTTGCAGCAATTCGATCTCTTCGCCGCCATCACGTCCGGAGGGCCGAACAATACCTCCAATGTCACGCAATACTGGGCCTGGGACCTTTCCTTCCGCCAGTATGATTTCGCCAAGGGCGCGACGATCTCGGTGATCATGATCGTCTTCGTGATGTTCGCCTCCGTCGTCTATGTCCGCTCAACGCGCCATGAGGTCAGAGGATGA	MKRILSSITDGRGFDIGLVSLPLAFLFVLSGLPLVYNVVMSFQEVDMFSLGSFSRPFVGFKNYIDLFAQPETWPILLNTAIFVTASIAGQFLIGFGLALFFWVNFPGASWLRGLFLVSWVMPGLVVGAIWNWILSGDFGVLNFLLRETGVISDNIFWRSDPNYSLWAVIIANIWLGTSFNMILLSVGLSGIPKDLYEAAELDGANAFQRFWTITLPMMRSTIGAIVALGLIFTLQQFDLFAAITSGGPNNTSNVTQYWAWDLSFRQYDFAKGATISVIMIVFVMFASVVYVRSTRHEVRG	Putative sugar uptake ABC transporter permease
CP004139.1:1135452-1136684:-	CP004139.1	HRIBO	CDS	1135452	1136684	-	SM2011_b21595	AGG72045.1			1233	411	13.5475	0.872605	7.21005	24.25	25.96	1.79	29.75	ATG	TGA	ATGGGTATCCGTAAATATGCAATGCTGGGTGCATTCGCCCTTGCCAGTGTTTCCTTGCCGGCCTTTTCGGCAAGCGCTGAGGATGTAACGATCAGTGTCTGGTCGCTGGACCGGGACATCCAGCCGGCACCGAACTTGATAAAAGATTTCAACAAGCTGAACACCGGTATTAAAGTGGAATATCGGCAGATCCAGTTCGACGACGTGGTCAGCGAAGCGATGCGAGCCTATTCGACGGGGCAGGCGCCGGACATCATCGCTGTCGACAATCCCGAACACGCGCTCTTTGCGTCCCGCGGTGCATTTCTCGATCTGAGCGAGATGATCGCGAAGTCCTCGGTCGTCAAGCCGGAGAACTACTTCAAGGGGCCACTCGCCTCCGTGACCTGGGACGGGAAATATTACGGCGTCCCCAAGGCAACCAACACGATCGCCCTTTACTACAACAAGGACATGTTCAAGGCCAAGGGCCTGGACCCGAACAAGCCTCCGCAAACCTGGGACGAACTCGTCGAGGCGGCGCGCAAGCTGACCGACCCGGCTCAGAACGTCTACGGCATCACCTTCTCGGCCAAAGCCAACGAGGAGGGGACATTCCAGTTCCTCCCCTGGGCGCAGATGGCCGGCGGCGGTTACGACAACATCAACGCCGAGGGCGCGGTCAAGGCGCTGGACGTCTGGAAAACGATCATCGACCAGAAGCTCGCCTCGCCCGACACGCTGACACGCAGCCAATGGGACGCCACCGGTACCTTCAATTCCGGCAACGCGGCCATGGCGATCTCCGGTCCCTGGGAAATCGATCGTATGCTCGAGGAAGCGAAGTTCGATTGGGGCGTAGCGCTGCTGCCCGTACCGGAAGTCGGCGCTGAACGCTCTTCGGCCATGGGCGATTTCAACTGGGCGGTCTTCGCGAATACCGAGCATCCGGAAGAAGCCTTCAAGGTCCTCGAATATTTCGTTTCGCAGGACGACCGGATGTTCAAGGACTTCGGGCAACTGCCGCCGCGCTCCGACATCGCCATCCCGGCGACCGGCGAGCCGAAAAAGGACGCGGCTCTCCAGGTCTTCGTGGAACAGCTGAAATATGCGAAGCCCCGCGGCCCCCATCCCGCATGGCCGAAGATCTCCAAAGCTATTCAGGACGCCATCCAGGCGGCGCTTACCGGGCAGATGAGTTCCAAGGAAGCGCTCGACCAGGCGGCCGAGAAGATAAAGGCGGTTCTCGGCTGA	MGIRKYAMLGAFALASVSLPAFSASAEDVTISVWSLDRDIQPAPNLIKDFNKLNTGIKVEYRQIQFDDVVSEAMRAYSTGQAPDIIAVDNPEHALFASRGAFLDLSEMIAKSSVVKPENYFKGPLASVTWDGKYYGVPKATNTIALYYNKDMFKAKGLDPNKPPQTWDELVEAARKLTDPAQNVYGITFSAKANEEGTFQFLPWAQMAGGGYDNINAEGAVKALDVWKTIIDQKLASPDTLTRSQWDATGTFNSGNAAMAISGPWEIDRMLEEAKFDWGVALLPVPEVGAERSSAMGDFNWAVFANTEHPEEAFKVLEYFVSQDDRMFKDFGQLPPRSDIAIPATGEPKKDAALQVFVEQLKYAKPRGPHPAWPKISKAIQDAIQAALTGQMSSKEALDQAAEKIKAVLG	Putative sugar uptake ABC transporter periplasmic solute-binding protein precursor
CP004139.1:1136749-1137651:-	CP004139.1	HRIBO	CDS	1136749	1137651	-	SM2011_b21596	AGG72046.1			903	301	10.6196	2.47512	6.54738	103.86	66.16	9.78	26.73	ATG	TGA	ATGAGCAATCCAGCCAAATCCATCCGCGTCGGCACCATGGTCAGCGCCACAAAGGGCGAAGCCGCGAAGCGCATAGGCGAGATCGCCGATCTGGGGTTCGAAAGCTTCGAACCCTTCTTCTGGCAGACCACCAACGGGCAGGATCTTGCCGAGCTCGGCAAGCGCTGCCGTGAGGCAATCGGCGACCGCGACATCACGATCTCGACGCTCGGCATGTTCGGCAATCCGCTGGAGGAGACCGACATCGACCTCCAGAGCCTGCAGGGCTGGAAGGACTGCATCGACAACGCCCATCATTTCGGCGCGACATGCGTCGCCGGCTTTACGGGACGCATCCGCAACCGGCCGCTGACCGACAGTCTGCCGCGCTACCGCAAGATCTGGCGCGAGCTCGCCCAGCGCGCCGCCGATAAGGGCGTAAAGATCGCCTTCGAGAACTGCGCCATGGACGGCAACTGGGCGACCGGCGACTGGAACATCGCTCACAATCCGGACGCCTGGGAACTCATCTTCAACGAGACGCCGGACGACAACATCGGTCTGGAGTGGGAGCCTTGCCACCAGATGGTCTATCTGATCGACCCGCTGCCGCAGATCCGCAAATGGGCGCCCAAGATATTCCACGTGCACGGTAAGGACGCGACGATCCGCTGGGACGTCATCCGGGAGCACGGCATCTTCGGCAAGGAGAAGTTCGTCTTCATGCGCACGCCCGGGTTCGGCGACAGCAATTGGACCGACATCATCTCGGAACTCCGGCTCGCCGGCTGGTCCGGTTCGATCGACATCGAAGGCTGGCATGACCCGGTATACCGCGATGCGCTGGAAATGACGGGCCAGGTGCACGCTCTGAATTACCTGAAAGGCTGCCGTGGCGGCGACTTCGTCGCCGATCCGGCCTGA	MSNPAKSIRVGTMVSATKGEAAKRIGEIADLGFESFEPFFWQTTNGQDLAELGKRCREAIGDRDITISTLGMFGNPLEETDIDLQSLQGWKDCIDNAHHFGATCVAGFTGRIRNRPLTDSLPRYRKIWRELAQRAADKGVKIAFENCAMDGNWATGDWNIAHNPDAWELIFNETPDDNIGLEWEPCHQMVYLIDPLPQIRKWAPKIFHVHGKDATIRWDVIREHGIFGKEKFVFMRTPGFGDSNWTDIISELRLAGWSGSIDIEGWHDPVYRDALEMTGQVHALNYLKGCRGGDFVADPA	hypothetical protein
CP004139.1:1137665-1138696:-	CP004139.1	HRIBO	CDS	1137665	1138696	-	SM2011_b21597	AGG72047.1			1032	344	10.7786	0.520017	5.64933	138.29	24.81	12.83	47.71	ATG	TGA	ATGGTGATTTTGCGCGCAGTTCTGTGCGGGTGCGGAGCTATGGCCAAAGGTTGGCTCAAGGCGATCGCCGCGGACCGCGAACTCCAGTCGGCAATCCGGATCGTCGGGCTCATCGACGTCAATCCCGAAGCGGCTCGTGCGCTCGCGGCGGAGTTCGAGATCGAAGGCGCCGTTGTCGGTTCAGACCTCGATGCGGTGTTGACGGAGACGGCACCCGACATCCTTTTCGACATCGTCGTACCTGCTGCGCGCCGCGACGTGGTCGCCACCGCGCTCAGGCACGGCTGTCACGTGCTGAGCGAGAAGCCGATGGCCGCCTCGCTCGAGGCCGCCCGCGAGCTGATCGAACTCGCCAGGAATGCGGGCAGGATCCATGCAATCGTGCAGAACCGCCGCTTCATCTCCGGCATACGCCGCATACGTCGCTTCATCGAAAGCGGCGCGATAGGAGATCTGACGGGCATCCACTGCGACTTCTTCATCGGCGCGCATTTTGGCGGCTTTCGCGAGGAGATGGAACATGTGCTGCTTCTCGACATGGCGATCCACACCTTCGATGCCGCCCGGTTCATCGCCGATAAGACACCGCTCGCCGTGTATTGCCACGAAGAAAACCCGCAGGGCTCCTGGTACGCGCACGGCGCGGCCGCCACCGCGATATTCGAGCTTTCCGACGATGTGACCTTCACCTATCGCGGTTCCTGGTGTGCCGAAGGCGCCAATACGAGCTGGGAGAGCGAGTGGCGGATTATCGGCACCAAGGGCACGCTGCTCTGGGACGGCGCCGAGGCGCTGAGCGCGAACCGTGTCGCCGGCAGCGAGGGCTTCTTCCGTCCGCTCGTACCGGTCGAAGTTCCCGAAGCAGCCGATCCGCTTGAGACGCACGGGCATGCCAGCGTCATCGCCGATTTCGTCGCTGCGGTCCGCTCCGGCACCAAGCCGGAAACGGCGGGCGACGACAATTTCAACAGCCTTGCCATGGTCTTTGCGGCGATCGAAAGCGCCCGCACCCGGCAACGCGTGACAATCTGA	MVILRAVLCGCGAMAKGWLKAIAADRELQSAIRIVGLIDVNPEAARALAAEFEIEGAVVGSDLDAVLTETAPDILFDIVVPAARRDVVATALRHGCHVLSEKPMAASLEAARELIELARNAGRIHAIVQNRRFISGIRRIRRFIESGAIGDLTGIHCDFFIGAHFGGFREEMEHVLLLDMAIHTFDAARFIADKTPLAVYCHEENPQGSWYAHGAAATAIFELSDDVTFTYRGSWCAEGANTSWESEWRIIGTKGTLLWDGAEALSANRVAGSEGFFRPLVPVEVPEAADPLETHGHASVIADFVAAVRSGTKPETAGDDNFNSLAMVFAAIESARTRQRVTI	Putative oxidoreductase
CP004139.1:1138930-1139979:+	CP004139.1	HRIBO	CDS	1138930	1139979	+	SM2011_b21598	AGG72048.1			1050	350	2.59098	0.366218	1.4786	157.92	115.82	60.95	316.26	ATG	TGA	ATGAAGGGAATTCGGCGCCTGGCGCAGCATCTCGATATTTCGATCGGAACCGTTTCGCGTGCACTGAACGGCCGCCCCGACGTCAATGAGGAGACTCGCAGGCGTGTCCTGGAGGCGGCTGAAAGGCTCGGTTATGTGGCGAACCAGTCCGGCCGCAGCCTGAGGCAGGGCACCACCAACATCATCGGCTTCATGATGCAGACCGGAACGGAGATCACCGGTCAGGGCGACACGTTCTTCATGAGCGTCTTCGACGGCGTGCAGGCAGTTTTCGCCAGGCACAAGCTCGACCTTGTCGCCCTGCTCTGCTCGTCCGAGGAAGATCCGACCGATTACCTGCGCCGCGTCGTCGCGCGCGGTTTTGCCGACGGGTTGATCCTTTCGGCAACCCGGCGTCACGATCCGCGCATAGAGTTTCTGGCCGAACGCAATATCCCCTTCGTAACGCTCGGCCGAAGCCTGACGGATGCCGGCCGCCCCTGGCTCGACCTCGACTTCGAGGGGATGGCGCAGATCGCCATCGACCGTCTGGTTGCGCGCGGACATCGCCGCATCGCGGTCACCCGTCCGCACGACGATGCCAACCTCGGTTATGTCTTCGTCGACCGCTGCCGCGAAGCGCTCGCCGCGCATGGCCTTCCCCTGGAGGAAGAATTGATCTTCCGATCGACGCCGAACGAGACCGGCGGCTATCAGATCGCGCGCGAACTCCTGGCCATCAAGGACCGGCCGACGGCTGCCCTGCTCGTCAATGAGACGATCGCCATCGGCTTCTACCAGGGCCTCTCCGAAGCGGGCGTCAGGCCGGGCCGCGACATTGCAGTGATCGGGCGCTACAGCCCGCATGCACACTTTCTCTCGCCGCCGCTCACCTGCTTCCGCCTGTCGCTGCGCGACCTCGGCATAGCGCTTGCGGAAACGCTGCTGTCGACGATGCCTGCTTTCAAGGACCATTATCCGCAAGCGCTGGTAAACGCAGTCTGGCCGATGGAGCTGGTCGAGGGCGAAAGCGACGGCTTTCTCGTCAATGGGGACGAAAGTCGCGGCTGA	MKGIRRLAQHLDISIGTVSRALNGRPDVNEETRRRVLEAAERLGYVANQSGRSLRQGTTNIIGFMMQTGTEITGQGDTFFMSVFDGVQAVFARHKLDLVALLCSSEEDPTDYLRRVVARGFADGLILSATRRHDPRIEFLAERNIPFVTLGRSLTDAGRPWLDLDFEGMAQIAIDRLVARGHRRIAVTRPHDDANLGYVFVDRCREALAAHGLPLEEELIFRSTPNETGGYQIARELLAIKDRPTAALLVNETIAIGFYQGLSEAGVRPGRDIAVIGRYSPHAHFLSPPLTCFRLSLRDLGIALAETLLSTMPAFKDHYPQALVNAVWPMELVEGESDGFLVNGDESRG	Putative transcriptional regulator
CP004139.1:1140181-1140480:+	CP004139.1	HRIBO	CDS	1140181	1140480	+	SM2011_b21599	AGG72049.1			300	100	6.15859	0.94717	3.55288	135.92	85.34	22.07	90.1	ATG	TGA	ATGCGCGGATTTCTCTTCCTACTCGCCGGGCTGTCCGCAACGACGGCCTTTGCCCACGACGCTCCAAGCGGTTGGCAGTATCCGAGCGCCTGCTGTTCAACAATGGATTGCCGCAAGGTCGCGCAGACCGCGATCAGCGAGCGACCGCAAGGCTATATCGTCAGAGCTACTGGCGAAGTCCTCCCCTATGCCGACAGCAGGGTTCGAATGTCGCCGGACGGCGAGTACCACTGGTGCTCTGCGGCGGGCAAAGCCTATGGGAAGACGATCTGCCTGTTTGTACCCCCAAGAGCTTATTGA	MRGFLFLLAGLSATTAFAHDAPSGWQYPSACCSTMDCRKVAQTAISERPQGYIVRATGEVLPYADSRVRMSPDGEYHWCSAAGKAYGKTICLFVPPRAY	putative exported protein
CP004139.1:1140567-1141757:-	CP004139.1	HRIBO	CDS	1140567	1141757	-	SM2011_b21600	AGG72050.1			1191	397	17.6375	3.29567	10.4666	2156.89	2414.8	122.29	732.72	ATG	TGA	ATGACACATTTTTCCGCGACGAAATTCGTAATGGCTGCGGCTGCTTTGCTCTGCTGCGGAGCCGGCGCGCACGCCGCCGACCGAGGCGAGGAAGGAGAGCTTGCACGCTTAGTGGACGAGACGATCCGGCCGCTGATGAGGGAGCATGGCGTTCCGGGAATGGCGATCGCGGTCACCGTCCGCGGAAAGAAGTACATCTTCAACTATGGCCTGGCGTCGAGAGAGAGCGGGCAGAAGGTCACCGACGAAACGATGTTCGAGATCGGCTCGGTCAGCAAGACCTTCACGGCGATGCTCGCATCCTATGCCGAAGCGCGTGGGGATCTGACCCTATCCGATCCTGCCGGCAAATATCTGCCCGCGCTCGCCGGGACCCGTTTTGACGACATCAGCCTTCTCAATCTCGGGACCTATACCGCCGGCGGACTGCCATTGCAGTTTCCCGATTCCGTTACCGATCAGGAGAGCATGATCGACTACTACAGAGATTGGCGCCCGACCTATGCCGCCGGGACGCACAGGCTTTACTCGAACCCGAGCATCGGCCTCTTCGGCTATCTAGCCGCAAAGAGCATGGGCGAGCCTTTCGCCGATCTGATGGAGAAGAGCATATTCCCGGCATTCGGCCTGACGAGCACCTTCATAGCCGTTCCGCAGGATCGGGCGGACGACTATGCCTATGGTTATTCGAAAGCCGGCAAGCCGATCCGCGTCACGCGCGGCGTTCTCGACTCGGAAGCCTACGGCGTAAAGACGACCGCTGCCGATCTGATCCGCTTCGTTGAGGCAAACATCGATGGAACGGGCCTGGACGAGCCGATCCGGCGCGCGATCGCCGCAACGCACACCGGATACTTCAAGGTCGGGGCCATGACGCAGGGGCTCGGCTGGGAGATGTATCCCTATCCGACGAAGCTCGACGATCTGCTTGCCGGCAATTCCAGCCGGATGGCGCTCGAGCCGCACAAGGTCAGCAAGCTCGTTCCGCCCGCGGCGCCCCAGGAAAACCTGTGGATCAACAAGACCGGCTCGACCAACGGTTTCGGCGCCTATGCAGCCTTCGTCCCGGCCGAGCGCATCGGCATCGTGATGCTGGCGAACAGGAATTACCCGATTCCTGCCCGCGTGAAAGCCGCATACCAGATACTGTCGACGCTCGAGAGCGGCCCCGGATCGGCGGACGCCCGCTGA	MTHFSATKFVMAAAALLCCGAGAHAADRGEEGELARLVDETIRPLMREHGVPGMAIAVTVRGKKYIFNYGLASRESGQKVTDETMFEIGSVSKTFTAMLASYAEARGDLTLSDPAGKYLPALAGTRFDDISLLNLGTYTAGGLPLQFPDSVTDQESMIDYYRDWRPTYAAGTHRLYSNPSIGLFGYLAAKSMGEPFADLMEKSIFPAFGLTSTFIAVPQDRADDYAYGYSKAGKPIRVTRGVLDSEAYGVKTTAADLIRFVEANIDGTGLDEPIRRAIAATHTGYFKVGAMTQGLGWEMYPYPTKLDDLLAGNSSRMALEPHKVSKLVPPAAPQENLWINKTGSTNGFGAYAAFVPAERIGIVMLANRNYPIPARVKAAYQILSTLESGPGSADAR	Putative exported beta-lactamase
CP004139.1:1142039-1142959:-	CP004139.1	HRIBO	CDS	1142039	1142959	-	SM2011_b21601	AGG72051.1			921	307	4.722	0.857896	2.78995	203.66	136.68	43.13	159.32	ATG	TAG	ATGGAGACGAAGCTTCTTACAGTGGACCCGATCAAGGATGCGGATGTCGTCCAGGCCTTGGGCTCAGCAACGCGCATCGAGATCCTCAACCTTCTGCGCCTGAAGGGCCCTCTGAATGTCAACGAGATCGCGACCCATATGGGCCTGCCGCAATCGACGACGGCAACCAACCTCAAGTCGCTGGAGAGGGCCGGCCTCATCCAGACCCATACGATGAAGGCGACCAAGGGTAATCAGAAGATCTGTTCCAGCATCTACGGCGAGATCCTCATCCGCTTCGACGACCGCACCAATCTTTCAGACGACGTCGTGACCGTCAGCATGCCGATCGGCCTTTTCACCGAATTCGAGGTGGAAGCGCCCTGCGGACTCTGTTCGGTCAACAACGTCATCGGCATGCTCGACGTCCAGGAAGTCTTTCTCGATCCGCAGCGCATGCAGGCCGCACTGCTCTGGTTCACGCGCGGCTATGTCGAATACAAGTTTCCGAACAATGCTAAGGTCACGGGACGGACGGTCCGCAAGATCGAGTTCTCCGCCGAACTGAGCTCCGAGACGCCGGCCACGAACGCCAACTGGCCCTCCGACATCTCCATCTGGATCAACGGCATCAAGGCCGGCTACTGGACGTCGCCCGGCGACTACGGCGACCGACGGGGCATGTATTCGCCGGCTTGGTGGAAGCTCAGCGGCTCGCAATACGGCAAGCTCAAGACCTGGACCATCGACGACCGCGGTACATGGATCGACGGCGCGATGGTGTCGACTCAGACGATAAATTCCCTCGGCATACCGGATCATCATTCGATACGGTTCCGGATAGGCATCGACGAGAAGGCGGAGAACCCCGGAGGGCTCAACATCTTCGGCAAGGGTTTCGGCGATTTCGACCAGGACATCGTCATGACGATCTATTTCTAG	METKLLTVDPIKDADVVQALGSATRIEILNLLRLKGPLNVNEIATHMGLPQSTTATNLKSLERAGLIQTHTMKATKGNQKICSSIYGEILIRFDDRTNLSDDVVTVSMPIGLFTEFEVEAPCGLCSVNNVIGMLDVQEVFLDPQRMQAALLWFTRGYVEYKFPNNAKVTGRTVRKIEFSAELSSETPATNANWPSDISIWINGIKAGYWTSPGDYGDRRGMYSPAWWKLSGSQYGKLKTWTIDDRGTWIDGAMVSTQTINSLGIPDHHSIRFRIGIDEKAENPGGLNIFGKGFGDFDQDIVMTIYF	Putative transcriptional regulator
CP004139.1:1143086-1143910:-	CP004139.1	HRIBO	CDS	1143086	1143910	-	SM2011_b21602	AGG72052.1			825	275	4.03104	1.6903	2.86067	177.93	67.24	44.14	39.78	ATG	TGA	ATGCAACGGAAATCCATCGGCAATATCCTTCTTCTGCTTCTTACCCTGTGCGTCGCCTGCATGTGGGCCTTTCCCCTCTATTGGGCGGCGGTGACGTCGATGAAGCCGGAACAGGAGGTTATCAGCAAGACGACCTTCATCCCCGACGTCTTCAACTTCTCGGCCTATTATTTCGCCCTGTTCGAGACCAATCTCGCAACCTGGTACGTGAACTCGCTCGTCACCTCGATCACGGTCACCGTGGTCGTGATCCTGATCAGCGTCATGTGCGCCTATGCGCTGTCGCAGATCGTCTTTCCGGGAAGGCGGCTCCTTTACGGGATCATTCTCGCGAGCTTCATGGTTCCATCGCAGGCGCTCGTCGTTTCGCAATTCGTGCTGATGTACCGCTTCGGCCTGATCAACAGCTGGGGCGGCATCATCTTGCCTCAGCTCATCGTCCCGGTGGTCGTGATCGTCTACAAGCAGTTCTTCGATTCCGTGCCGAAGGAACTGCGCGAGGCGGCAAAGCTCGACGGCTGCGGCGATTTCCAGATCCTGTTCCGGCTTTATCTTCCGCTCAACTGGGGGATCACGACGGCGCTGGCGATCATCACCTACATCATGGCCTGGAACGCCTTCCTCTGGCCGTTCCTCGTCACGAATTCGGAGGAGATGATGACGGTGACCGTCGGCATCACACAGGTCGACGACGCCTTCGGTGTGAAATATGCACGCGACATGGCCGTCGCCATTCTCGCGGCCATGCCGGTCGCGCTCGCCTATCTGCTCTTCCAGAAGAGGGTGACGCAGGCGCTCATGCTGTCGTCCGGCATCAAGGGCTGA	MQRKSIGNILLLLLTLCVACMWAFPLYWAAVTSMKPEQEVISKTTFIPDVFNFSAYYFALFETNLATWYVNSLVTSITVTVVVILISVMCAYALSQIVFPGRRLLYGIILASFMVPSQALVVSQFVLMYRFGLINSWGGIILPQLIVPVVVIVYKQFFDSVPKELREAAKLDGCGDFQILFRLYLPLNWGITTALAIITYIMAWNAFLWPFLVTNSEEMMTVTVGITQVDDAFGVKYARDMAVAILAAMPVALAYLLFQKRVTQALMLSSGIKG	Putative sugar uptake ABC transporter permease
CP004139.1:1143914-1144789:-	CP004139.1	HRIBO	CDS	1143914	1144789	-	SM2011_b21603	AGG72053.1			876	292	8.55871	1.10502	4.83187	204.81	82.81	23.93	74.94	ATG	TGA	ATGACGAGCGAGAGACGGAGCAAGACGCTGACCGCGGTTCTGATGATCACACCGTTCGTGATCACCTATCTGACGGTCTTCGCCTATCCCGTCTATAAGATGTTCGCCTTGAGCTTTACCAACGCACCGCTGGTCGGCGAAGGCGAGTGGGTCGGCTTCGACAATTATCTGAAGCTGCTCAACCAGAAACTGTTCTTCACATCGGTGTGGAACACCGGCTATTTCGTCGTGCTCACCGTCATACCCAACACGCTGATCGGTCTCGGTCTGGCGCTGATGGTCGTACGCCTCAAAGGCTGGCTGCAGAGCCTCATCCTGGTGCTGTTCTTCCTGCCCTATATCCTGCCGGTCTCGGTCGTCACGCAGATCTGGGAGTGGGTACTCGACCAGCAGTTCGGGATTGCGCAACATGTCATCGAATTCGTCACCGGCAGGCGCATCAGTGTCTTTCGCGACCCCTTATGGGCAATGCCCATGGTGGCCCTCGTCACCATCTGGTGGACCAACGGGTTCAATCTTCTGCTTTTCATAGCGGGCCTGCGCAATATTCCGACCGACTATTACGAGGCGGCAATGCTCGACGGCGCGACGCGCTGGCAATGCTTCAAACGCATCACATGGCCGCTGATCTGGCCGGTCACCGCGCTCGTCCTGACACTGCAACTCATCCTGCAGCTCAAGATTTTCGATCAGGTCTATCTGATGACGGAAGGCGGTCCCTTCAACTCGACCTACGTCCTGCTTCAGCTCGTCTATCGCGAGGCGTTCCGCCTCAACCACGGCGGGCTCGGCTCGGCTGTGGCGGTCTTCCTGTTCCTGATCATCGTGACCGTATCGGTGCTTCAGTACCAGCTTCTGCGCGTGAGGGGGCGCTGA	MTSERRSKTLTAVLMITPFVITYLTVFAYPVYKMFALSFTNAPLVGEGEWVGFDNYLKLLNQKLFFTSVWNTGYFVVLTVIPNTLIGLGLALMVVRLKGWLQSLILVLFFLPYILPVSVVTQIWEWVLDQQFGIAQHVIEFVTGRRISVFRDPLWAMPMVALVTIWWTNGFNLLLFIAGLRNIPTDYYEAAMLDGATRWQCFKRITWPLIWPVTALVLTLQLILQLKIFDQVYLMTEGGPFNSTYVLLQLVYREAFRLNHGGLGSAVAVFLFLIIVTVSVLQYQLLRVRGR	Putative sugar uptake ABC transporter permease
CP004139.1:1144868-1146130:-	CP004139.1	HRIBO	CDS	1144868	1146130	-	SM2011_b21604	AGG72054.1			1263	421	4.41639	1.39103	2.90371	316.39	180.75	71.64	129.94	GTG	TAA	GTGAAGAAGCTACTGAAACTTGCCCTTGCGGGTGCGCTGGCGATCCTGCCTTCGGCAGTTGCCCATGCACAGACGGACATTACCTGGTGGGACTTCCTCAGCGGCGGCGACGGCGTCCGCATGAAGGCGCTCATCAAGGAGTTCAACGACACGCACCCCGACATCCGCATCAACGCGACCACGCTTGAATGGGGCGTGCCCTTCTACAGCAAGGTTCAGACGGCGGCCGCCGTCGGCCAGCAGCCCGACATCATGACCTATCATCTGTCACGCTTCCCGCTTGCCATTCCCTCGGGCGTTCTGCGGCCGCTGGCACCTGAGGAACTCGAGGCAGCAGGCATCAAGAAGGAAAACTATGTCGAAGCGAGCTGGAACTCTGGCGACGGCAAGACCTATGGCGTTCCCTTCGATGTCCATTCGGTTGTCCTCTACTATAACAAGAACATCCTGAAGGAGGCGGGCCTGCTCGGGGACGACGGCCTGCCGAAGGGCCTGGACGGTCTCGACAACTTCAACGCCGCCCTCGAAAAGATCAAGACGACCGGCAAGGTCCAATACCCGCTTTCGCTCCACACCGACGAAGGCGGCTCGATGTGGCGGGTATTCTACACGCTCCTTTCCCAGCAGGGCGCCAAATTCATCGAAGGCGAGGAGATCCTGCCGGGGGAGGCCGGCGTCAAGGCGCTGACATCGATGGCCAACTGGGTTTCGTCCGGCTATTCGCCGCAGCTCATATCCTATGAGGCTTCGATCGCTCTCTTCACCTCCGGCAAGGCGGCCATGCACATCAACGGCGTTTGGGAAGTGCCGACGATGGTCGATCTCGAGAAGAACAACAATCTCGGCTTCGAATGGGGCGCTATCCAAATCCCGGTTCTGATGGGACAGCCTGCGACCTGGGCGGACTCCCATGCCTTTGCCGTTCCGAACAGCGAAGAAAAACCGATCTCGCCGGAGAAGCTGAAAGCCGTTCTCCAGATCATTGCCTGGATGAACGAACACAGCATCTCCTGGGCCGGCGCTGGCCACATTCCGGCCTACAAACCAGTAACCGAAAGCGCCGAATTCAAGGCCATGCAGCCGAATTCGACCTACGTCAAGCTCGCCGACACCGCGGTTTTCGATCCTGTCTCGCCGCTGGCAGGCGTTGGCGGACCGATCTACGAGGCGACGCAGAATTTCATCGTGCCTGCCTTGAATGGCCAGCTCGATCCGGCGGATGCCATCGAGCAGATGCGTGAAGAACTGAAGAGCCAGATGTAA	VKKLLKLALAGALAILPSAVAHAQTDITWWDFLSGGDGVRMKALIKEFNDTHPDIRINATTLEWGVPFYSKVQTAAAVGQQPDIMTYHLSRFPLAIPSGVLRPLAPEELEAAGIKKENYVEASWNSGDGKTYGVPFDVHSVVLYYNKNILKEAGLLGDDGLPKGLDGLDNFNAALEKIKTTGKVQYPLSLHTDEGGSMWRVFYTLLSQQGAKFIEGEEILPGEAGVKALTSMANWVSSGYSPQLISYEASIALFTSGKAAMHINGVWEVPTMVDLEKNNNLGFEWGAIQIPVLMGQPATWADSHAFAVPNSEEKPISPEKLKAVLQIIAWMNEHSISWAGAGHIPAYKPVTESAEFKAMQPNSTYVKLADTAVFDPVSPLAGVGGPIYEATQNFIVPALNGQLDPADAIEQMREELKSQM	Putative sugar uptake ABC transporter periplasmic solute-binding protein precursor
CP004139.1:1146217-1147305:-	CP004139.1	HRIBO	CDS	1146217	1147305	-	SM2011_b21605	AGG72055.1			1089	363	4.31109	0.612182	2.46164	384.42	150.86	89.17	246.43	ATG	TGA	ATGTCCGGAATCAAATTGACCGGCGTCAGCAAGTCGTTCGGCGCCGTGAAGGTGATCCATGGTGTCGATATAGAAATAGGGCAGGGCGAATTCGCTGTCTTCGTCGGGCCCTCGGGCTGCGGGAAGTCGACACTGTTGCGCATGATCGCGGGGCTGGAGGAGACGACCGGCGGCGAAATCAGGATCGATGCCGAGGACGTCACCCACAAGGAGCCATCGAAGCGCGGCGTCGCCATGGTCTTCCAGTCCTATGCGCTCTATCCGCACCTCTCCGTATTCGACAACATGGCGTTCAGCCTTTCCATCGCCCGCCGGCCGAAGGCGGAGATCGAGCAGAAGGTCAAGGCAGCCGCGGAAATCCTTCGGCTCTCGGACTATCTGGACAGCAAGCCGAGCCAGCTTTCGGGCGGCCAGCGTCAGAGGGTCGCAATCGGGCGCGCAATCGTGCGCGAGCCGCGGGTCTTCCTTTTCGACGAGCCGCTTTCGAATCTCGATGCCGAGCTCAGGGTCAAGATGCGCATGGAGATCGCCCGGCTGCACCGCCAGATCGGGGCGACGATGGTCTATGTCACCCACGATCAGGTCGAGGCGATGACGCTGGCGGACAGGATCGTCGTGCTGAAGGCAGGCGTGGTTCAACAAACGGGCGCGCCCCTCGAGCTTTATCGAAATCCGGACAACATGTTCGTTGCGGGCTTCATCGGATCGCCGGGGATGAATTTCCTGAAGGCCCGGGTCGTTCCCGGCAGCGGCGACAGGCTCACGATCGAGCTCCACGACGCCCCCGGGGTTCCGTTCGAAATTCCGGCACGGACGGGTCCCGCCGTGGGCGAAGAGATTTTCGTCGGGGTGAGGCCGGAGCACATCACGCTCGGCGAACGGGAAGGCGGCGTTGGCCTGGACGTGACGGCCGAGTTCATCGAGGAACTCGGCGGGACCGGCTACCTGCATGCCCTCACGGTGACGGGCGAGGAAATGACTATCGAGTGCCGGGGTGAGGAGCGGCCGCAACCCAAGCAGGCGGTCCGCCTGACCTTGGCACCCGAGGAGATGTTCGCCTTCGAGGGAAGCGGTGAGCGGCTCCGTTGA	MSGIKLTGVSKSFGAVKVIHGVDIEIGQGEFAVFVGPSGCGKSTLLRMIAGLEETTGGEIRIDAEDVTHKEPSKRGVAMVFQSYALYPHLSVFDNMAFSLSIARRPKAEIEQKVKAAAEILRLSDYLDSKPSQLSGGQRQRVAIGRAIVREPRVFLFDEPLSNLDAELRVKMRMEIARLHRQIGATMVYVTHDQVEAMTLADRIVVLKAGVVQQTGAPLELYRNPDNMFVAGFIGSPGMNFLKARVVPGSGDRLTIELHDAPGVPFEIPARTGPAVGEEIFVGVRPEHITLGEREGGVGLDVTAEFIEELGGTGYLHALTVTGEEMTIECRGEERPQPKQAVRLTLAPEEMFAFEGSGERLR	Putative sugar uptake ABC transporter ATP-binding protein
CP004139.1:1147367-1148887:-	CP004139.1	HRIBO	CDS	1147367	1148887	-	SM2011_b20924	AGG72056.1			1521	507	13.8543	1.20088	7.52761	1789.01	492.36	129.13	410	ATG	TAA	ATGCGAGCGAAGGCAACCCTGAATCGGGAATATACAATCTCGTCCGTCGACAAGCGGGTATACGGCTCGTTCCTGGAGCACATGGGCCGTGCCGTTTATACGGGCATCTATGAGCCCGGCCACGAAAACGCGGATAAGGACGGCTTTCGAACCGATGTTTTGGATATGGTGCGGGATCTCGATATGCCGATCGTCCGCTATCCCGGCGGCAACTTCGTTTCCGCTTACCGCTGGGAGGACGGGATCGGGCCGCGCGAGGAGCGTCCGGTGCGCCTCGATCTTGCCTGGCGCACGCGCGAAACCAACCAGGTTGGGGTCAATGAGTTCGCCGATTGGGCGAAGCTCGCGGGTACCGAGATGATGCTGGCGATGAATCTCGGCTCGCGCGGTCTCGACGACGCTCGCAACTTCCTCGAATACTGCAATCATCCCGGCGGCACCTATTGGAGCGATCTGCGCTCAAAGCATGGCTACAAGGAGCCGCACAATGTGCGCATCTGGTGCCTGGGGAACGAGATGGACGGACCTTGGCAGGTCGGTCACAAGAGTGCGGCCGAATACGGCCATCTCGCCAACGAGGTAAGCAAGGCCTTCAAGTATTTCGACAAGACGCTGGAGACCGTCGTCTGCGGCTCCTCGAACGACAAGATGAAGACCTACCCGGAATGGGAGGCGACGGTTCTCGAGGCCAGCTACGACAGCGTCGACTACATCTCGCTGCACAAATATTTCGGCAACGAGGAGCAGGACACCCTCAATTACTATGCCAAGGCGATCGAACTGGACCGGTACATCGTGACGATCGGCGGCGTGATCGACTACATCAAGGCGAAGAAGCGTTCGAAGCGCGACGTCAAGATCTGCTTCGACGAGTGGAACGTCTGGTATCACGACCGCAAGGAGGATGGCGAGCGGATTGCCAGCTGGGACTGGCCGGAAGCGCCGCCGCTGCTGGAAGAGCTCTACAATCTCGAGGATGCGATCTTCGTCGGCTCTCTGCTGAACGTCTTCATCCGGAGATCGGACCGCGTCAAGATCGCCTGCATGGCACAGCTCGTCAATGTCATCGCGCCGATCCTCACCAAGGCCGGAGGTCCCGCCTGGCGGCAGTCGATCTACTATCCGCTTCAATATGCCTCGAAATACGGCCGTGGCACTGCGCTCACCGTCGCGCAGTCCGGCCCCACCTACGATTGCGAGGTGGCTCAGGACGTACCCTATCTCGACCTGTCGGCGGTGCTGCACGAGGACGGCAAGTCGATCGCCGTCTTCGCGATCAACCGCAGCCTCGACGAGCCGCTCGGCCTCACCGTCGATCTTCAGGGCTTCAAGGGGGCGAAGATCGTCGAGCACCAGATGCTCGCGGGCGACGACCTGAAGGCGCGTAACTCGGTCGAGGATCAGAACCGCATCGTTCCCAAGTCCGGCAAGGAACTCACGATGGACGATACGGGGACGCTGGTCGGCTCGCTGCCGCCGCGCTCCTACCACTTCGTCCTCTTGTCCGTCGCTTCTGCATAA	MRAKATLNREYTISSVDKRVYGSFLEHMGRAVYTGIYEPGHENADKDGFRTDVLDMVRDLDMPIVRYPGGNFVSAYRWEDGIGPREERPVRLDLAWRTRETNQVGVNEFADWAKLAGTEMMLAMNLGSRGLDDARNFLEYCNHPGGTYWSDLRSKHGYKEPHNVRIWCLGNEMDGPWQVGHKSAAEYGHLANEVSKAFKYFDKTLETVVCGSSNDKMKTYPEWEATVLEASYDSVDYISLHKYFGNEEQDTLNYYAKAIELDRYIVTIGGVIDYIKAKKRSKRDVKICFDEWNVWYHDRKEDGERIASWDWPEAPPLLEELYNLEDAIFVGSLLNVFIRRSDRVKIACMAQLVNVIAPILTKAGGPAWRQSIYYPLQYASKYGRGTALTVAQSGPTYDCEVAQDVPYLDLSAVLHEDGKSIAVFAINRSLDEPLGLTVDLQGFKGAKIVEHQMLAGDDLKARNSVEDQNRIVPKSGKELTMDDTGTLVGSLPPRSYHFVLLSVASA	Putative alpha-L-arabinofuranosidase
CP004139.1:1149188-1150306:+	CP004139.1	HRIBO	CDS	1149188	1150306	+	SM2011_b20925	AGG72057.1			1119	373	2.91194	1.33948	2.12571	63.16	76.27	21.69	56.94	ATG	TGA	ATGGCTTGGTCCTTCAGCATCGGAACGATTGCCGGCACGGCAATTCGCGTGCACGTGACCTTCGCGCTGCTTCTGATCTGGATATGGTTGATGCACTACCGGATCGGCGGGACACCGGCTGCGATGGAGGGGATTGCTTTCATCGTCGCCGTCTTCGTCTGCGTCGTGCTCCACGAGTTCGGCCACATCGCCGCGGCGCGGCGTTTCGGGATCAAGACGCCGGACATAACGCTGCTGCCGATCGGCGGCGTCGCCAGACTCGAGCGCATGCCGGAAGAGCCCGGCCAGGAATTCGTGATCGCCATCGCCGGCCCTCTGGTCAATGTGGCGATTGCCGCGGTGCTCATCGCCATCCTCGGCAGCTCGGGCATGGAGCAGATAGCGGGCGTCGAAGACCCCCAGAGCGGATTTCTGGCAAGGCTCGCCGGCGTCAATGTTTTCCTCGTGATCTTTAATATGATTCCCGCCTTCCCAATGGACGGCGGCCGCGTGTTGCGGGCCGCACTCGCCTCGCGGCTCACCTGGTCGCGTGCGACCCAGATCGCCGCAACGATCGGCCAGGGCCTTGCCTTCGTCTTCGGCTTCGTCGGCCTGTTCTACAATCCTCTGCTTATCTTCATCGCCATCTTCGTCTATCTGGCCGCAACGGCGGAAGCCCAGAACGCTCAGATCCGCGAGATCTCCGGCAGCGTGATGATCTCAGATGTGATGATCACCGAATTCGCGACCCTCGACCGCTCGGCGACCATCGACGACGCCATCGACACGCTGCTTGCCACCACGCAGCGCGAATTTCCGGTGGTCGATGCCGCGGGCCACTTCGAGGGACTGCTGACGCGCGACGACATGATCCGCGCTCTCAAGGAGAAAGGCCCGTCGACACCGGTGGTCGCCGCGATGCGCCGCGGCCTCCCGACGATCCATTATCGCAAACGCCTCGAGGAAAGCCTGCGGCTCATGCAGGAATCCCATTCGCCGGCCATCGCCGTCCTGGACGGCTCCAACCACCTCGTCGGGCTGATGACGCACGAAACGATCGGCGAGATGATGATGGTGCGTGCGGCCGCCCCGGGCCGCGTCCGGTTCGGCCACCTGCGGCAGACCGGAAGCCGAAGCTGA	MAWSFSIGTIAGTAIRVHVTFALLLIWIWLMHYRIGGTPAAMEGIAFIVAVFVCVVLHEFGHIAAARRFGIKTPDITLLPIGGVARLERMPEEPGQEFVIAIAGPLVNVAIAAVLIAILGSSGMEQIAGVEDPQSGFLARLAGVNVFLVIFNMIPAFPMDGGRVLRAALASRLTWSRATQIAATIGQGLAFVFGFVGLFYNPLLIFIAIFVYLAATAEAQNAQIREISGSVMISDVMITEFATLDRSATIDDAIDTLLATTQREFPVVDAAGHFEGLLTRDDMIRALKEKGPSTPVVAAMRRGLPTIHYRKRLEESLRLMQESHSPAIAVLDGSNHLVGLMTHETIGEMMMVRAAAPGRVRFGHLRQTGSRS	Conserved hypothetical membrane protein
CP004139.1:1150428-1150928:+	CP004139.1	HRIBO	CDS	1150428	1150928	+	SM2011_b20926	AGG72058.1			501	167	2.1119	2.57872	2.34531	65.11	89.43	30.83	34.68	ATG	TGA	ATGCTCGTGACGGTAGAAGTTCTCACGATCGTCCTGGTCGCGATAGCAACGGCATTGGCCCTTGCCCATGCGCTCGAATTGCCGGGCAAATTGCGATTGCCTAGGGACGTGTATCAGGCGATCCAGGCAATCTACTATCCGGGATTCACCATCGGGGGCGCGGCAGAGCCGGCGGCGCTGCTTCTGACTGCCGCTCTCCTCTTTCTCATGCAGAGCGGGACGGCGGCCTTCTGGCTGACAGTCGGCGCATTCGCCGGATTGCTGGCGATGCATGCCGCGTACTGGATCCTGACGCACCCGGTGAACAACTTCTGGCTCAAGGATACGCAACTGGGAGGAACTGGCGCCCGCTTTTTCGCTTTCGGCGCCCCTCGCGCTTCTGCTGCCGCGGACAAGGAGGACTGGACCGCCCTGCGGGACCGCTGGGAGCGGTCCCACGTTGTGCGGGCCGTTCTCGGCCTCGTAAGCCTCGTATTGCTCGCAACGGCGATAGCTCTCTGA	MLVTVEVLTIVLVAIATALALAHALELPGKLRLPRDVYQAIQAIYYPGFTIGGAAEPAALLLTAALLFLMQSGTAAFWLTVGAFAGLLAMHAAYWILTHPVNNFWLKDTQLGGTGARFFAFGAPRASAAADKEDWTALRDRWERSHVVRAVLGLVSLVLLATAIAL	putative exported protein
CP004139.1:1150937-1151419:-	CP004139.1	HRIBO	CDS	1150937	1151419	-	SM2011_b20927	AGG72059.1			483	161	3.69475	0.368224	2.03149	33.77	8.83	9.14	23.98	ATG	TAG	ATGGTCGTTTATCTTACAGGCTTGGTATCGCTGCTGCTCGCCGCTCTCAGCCTCGGCCCCTCCTTTGCCCATGTATTGGAGGCGCCGCCCCGGCTGTTCGTCTGGGCGCCGGAACTCTGGCGCGAGGCAACCGTCTTCAACGGCCAATTCGTGCTTTTCGCAAAGGTCGGCGGGCCGCTCGACGTGACGACGATACTTGCGGCGTGCTTTCTTTCCTACCTGCTCGCCAATGAGCGGCCGGCTTTCTGGTTCGCCCTCGCCGGCGCTGCTTTTTTCGCTGGAGGGCTGGCGGCGTGGTTCACGCTCGTCGCTCCGGCAAACGCGATCCTGGCCACCTGGAAACCGGGCCCGATACCGCCGGACTTCGAAGCGGTACGCCTTAGATGGGAGACGGGCCACATGGTCGTTGCCGCGTTGAAGGTCCTCGGCTTCGGGTCGATTTCGATCGCCCTGCTGGCACCGCGCCTTGGTGGTGGCACATAG	MVVYLTGLVSLLLAALSLGPSFAHVLEAPPRLFVWAPELWREATVFNGQFVLFAKVGGPLDVTTILAACFLSYLLANERPAFWFALAGAAFFAGGLAAWFTLVAPANAILATWKPGPIPPDFEAVRLRWETGHMVVAALKVLGFGSISIALLAPRLGGGT	putative exported protein
CP004139.1:1151594-1152844:+	CP004139.1	HRIBO	CDS	1151594	1152844	+	SM2011_b20928	AGG72060.1			1251	417	3.54217	0.423215	1.98269	49.98	30.7	14.11	72.54	ATG	TGA	ATGCACGCGAAGATGCCCGGGGGCCTGTTGGCCGGGTTCCTGCTTCTCCTCGTTCCCACCCAAGGCTTCGGCCTCGACCTGCCGCGTTCGGGTCATCCGATATTCGACCGCGTCGTCACGCTCGTCGCCGACAACTTTCACGATCCCTCAGCGCTCGACGGCTTTGGCGCAGCGGTACGGCAGGAACTCGATGGCGGCGACCCGCTGAACGCGAAGAGCACGGAGCCCCGTGTCGATGCTGCGATCGAGAGAATCCTCGCGAGCCTCGACGCGTCGCACACGGCCCGCTTCACGCAGGATTCGATTGCCTATTACGAACTCGCCGACATATTCCGTTACGCTATCCGCCACGACATGAAGCGGCTGTTCCCGCCGGATGGCCGGGCCAGCTATGCCGGGGTCGGCATGGTTACCCGGATGGAAAACGGCCTGCCGTTCGTCAGCGACGTCTATGACGGCTCGCCTGCGGACAAGGCGGGTATCCGGGTGGGCGACGAGGTTCTGTCCGTGGATGGCGCGCCGTATCGCGAAATCGAATCCTTCCGCGGCAGGACCGGGCAAAAGGTGGAGATCCGCCTGCGCCGCAATGCCGGCGCGCAACCCTTTACGACCAGTGTCGCCGTCGAGCGGCTACGGCCTTTGCCCACATTCGAAAAGGCGATCGAGAACAGCGTGTCCGTCAATGTGAGCGATGGGCGGCGCATCGGTTATCTGCGTCTTTGGACGCTCTCCAGTCCCGACGGACTCGATATCGCAGCACGGGAACTGGCGACCGGCCGTCTCAAGGACGCCGATGGCGTCGTCGTCGATCTGCGCGGACGCTGGGGCGGCGGCCCGCCCGACGCGGCGGAGCTCTTCGTCGGCGATACGCCGAACTTCAGGCTGATCTCGCGCAGCGGCAAGGATATGCTCGCCAATGTCCGCTGGCGCCGCCCGGTCGTCGCCATCATAGACGAGGGGTCGAGAAGCGGCCTCGAACTCTTCGCCTATGCGCTGAAGGCCAATGGAATCCCGCTCGTCGGGACGCGCACGGCGGGCGCGCTTCTTGCCGGTCGCGCCTATCTCCTGCCGGACGACAGCATGCTGGAGCTTGCGGTTTCCGATGCGGTAATCGACGACGGCGTGCGGCTGGAGGGGCGCGGCGTCGAACCGGACGTACCCGTTCCGTTCGCCCTGCCCTACGCCGGCGGACGCGACCCGCAGCGCGAAGCCGCCATGGAAGAGATGCGGCGCATCCTCGCCAAAGGCTGA	MHAKMPGGLLAGFLLLLVPTQGFGLDLPRSGHPIFDRVVTLVADNFHDPSALDGFGAAVRQELDGGDPLNAKSTEPRVDAAIERILASLDASHTARFTQDSIAYYELADIFRYAIRHDMKRLFPPDGRASYAGVGMVTRMENGLPFVSDVYDGSPADKAGIRVGDEVLSVDGAPYREIESFRGRTGQKVEIRLRRNAGAQPFTTSVAVERLRPLPTFEKAIENSVSVNVSDGRRIGYLRLWTLSSPDGLDIAARELATGRLKDADGVVVDLRGRWGGGPPDAAELFVGDTPNFRLISRSGKDMLANVRWRRPVVAIIDEGSRSGLELFAYALKANGIPLVGTRTAGALLAGRAYLLPDDSMLELAVSDAVIDDGVRLEGRGVEPDVPVPFALPYAGGRDPQREAAMEEMRRILAKG	Putative exported carboxyl-terminal protease
CP004139.1:1152899-1153897:-	CP004139.1	HRIBO	CDS	1152899	1153897	-	SM2011_b20929	AGG72061.1			999	333	1.745	0.58716	1.16608	46.26	36.31	26.51	61.84	ATG	TAG	ATGGCAATTACGCTCGATCGGGCAGTCGGACAGAGAGACCGGGGATGGCTCTCGTTCCTGTTGGCCAGCCAGGCATTCTGGGTCCTGGTGGCGGTCATCCTCGCCTGCCTCTTCCTGTCGATTGCCACCGACTCCTTCGCAACGGCAAAAAACCTCTACAACATCACGCGCAATTTCACCTTCGTCGCGATCATCGCTCTCGGAATGACGCTGGTCATCATTACCGGCGGCATCGATCTTTCGGTGGGTTCGGTCCTTTGCCTGTGCAGCATGGTGCTGGCAGTGGTCATGCATGCCGGTTACGGCATCGAGGTGGGTATTGCCGCCTCGATCGGCACGGCGCTGGTCGCCGGCGCATTCAACGGCGTCATGATCGCCTATCTAGGCTTTCCGCCTTTCGTGATCACCCTCGGAATGCTCTCGATCGCGCGAAGCCTGGCGATGGTCGCTTCCAACAATACGGTCGTATTCGAGTTCGGCCCGGACCACGACACGCTCCTGGCTCTTGGCGGCGGCGCCTGGTTCCTCGGCATCGCCAATCCGGTGCTCTACATGATCGTCCTGGCACTCCTCACCGGCTTCGTTCTGCGCTGGACGAAGTTCGGCCGCTACGTCTTCGCCATCGGCGGCAACGAGCATGCCGCGACGCTCACCGGCGTTCCGGTGAGAAGGATCAAGGTTGCCGTATACATGATCTCCGCGCTCGCAGCCGGCATCGCAGGCATCATCCAGACCGGCTGGCTCGGGGCCGTGACGACCAATATCGGCGCAGGAATGGAGCTTCAGGTCATCGCCGCTGCCGTCATCGGCGGCGCCAATCTTGCCGGCGGCGCCGGCACGGCCTCCGGCGCTCTGATCGGAGCTGCGCTGATCGAGGTGATCCGCAACAGCCTCGGCCTGCTCGGGATCAACGCATTCTGGCAGGGCGCCTTCATCGGCGGCGCCATCGTGCTCGCGGTGCTTTTTGACCGGATCCGAAACTTCCGGCAAAGCGAATAG	MAITLDRAVGQRDRGWLSFLLASQAFWVLVAVILACLFLSIATDSFATAKNLYNITRNFTFVAIIALGMTLVIITGGIDLSVGSVLCLCSMVLAVVMHAGYGIEVGIAASIGTALVAGAFNGVMIAYLGFPPFVITLGMLSIARSLAMVASNNTVVFEFGPDHDTLLALGGGAWFLGIANPVLYMIVLALLTGFVLRWTKFGRYVFAIGGNEHAATLTGVPVRRIKVAVYMISALAAGIAGIIQTGWLGAVTTNIGAGMELQVIAAAVIGGANLAGGAGTASGALIGAALIEVIRNSLGLLGINAFWQGAFIGGAIVLAVLFDRIRNFRQSE	Putative galactoside ABC transporter%2Cpermease component
CP004139.1:1153926-1154666:-	CP004139.1	HRIBO	CDS	1153926	1154666	-	SM2011_b20930	AGG72062.1			741	247	3.32925	0.455526	1.89239	366.85	155.48	110.19	341.32	GTG	TGA	GTGGCAGTTCTCGAACTCGTCAACATTTCCAAGCATTTCGGCGCCATTCAGGCGGTGAGCGACGTGTCGCTCTCGCTCGAGCGCGGCGAGGTGGTCGGCCTCATGGGCGACAACGGCGCCGGCAAGTCGACGCTGGTCAAGATGATGGCCGGCAATTTCCGGCCGAGCCATGGAACGATCCGGCTCGACGGTGCGGAACTCGTGATGCATCGTCCGGTGGAGGCGCGGCAGCACGGCATCGAGATCGTCTATCAGGATCTGGCGCTCTGCGACAACCTCACGGCCGCTGCGAATGTCTTTCTCGGGCGGGAGATCAGGCGTGGCATCGGGCCGCTGCGCATACTCGACTACAAGGCGATGTACCGCCGCGCCGGCGAGATTTTCAGGGAGCTGAAGTCGGAGACGCCGCCGCGCAACCTGGTCAGGCAAATGTCAGGCGGTCAGCGGCAGGCGGTCGCAATCGCGCGGACGATGCTTTCAGAGGCCAAGATCGTGCTCATGGACGAACCGACGGCGGCCATTTCGGTGCGGCAGGTGGCCGAGGTGCTGAACCTGATCCGCGAGTTGCGCGACCGGGGCATCGCCGTCGTGCTGATCAGCCACCGTATGCCGGACGTCTTTACAGTCGCCGACCGGGTCATCGTCATGCGGCGGGGCAGGAAGGTCGCCGACAAGCCGATTGCCGCGAGTTCGCCGGAGGAGGTGACGGGCCTGATCACCGGCGCCATCGAACAGGTGTGA	VAVLELVNISKHFGAIQAVSDVSLSLERGEVVGLMGDNGAGKSTLVKMMAGNFRPSHGTIRLDGAELVMHRPVEARQHGIEIVYQDLALCDNLTAAANVFLGREIRRGIGPLRILDYKAMYRRAGEIFRELKSETPPRNLVRQMSGGQRQAVAIARTMLSEAKIVLMDEPTAAISVRQVAEVLNLIRELRDRGIAVVLISHRMPDVFTVADRVIVMRRGRKVADKPIAASSPEEVTGLITGAIEQV	Putative galactoside ABC transporter%2CATP-binding protein
CP004139.1:1154876-1156060:+	CP004139.1	HRIBO	CDS	1154876	1156060	+	SM2011_b20931	AGG72063.1			1185	395	2.24077	0.775381	1.50808	392.27	228.66	175.06	294.9	ATG	TAA	ATGCTGATCCTTGTCCCCGGGGCACGGGCAGGGTCAGGCGGCACTTCATCGCGGCGCTGCTTGACGATCCGCGCGCGACCGGCCGCTCTTCAACGCCTCGATGGATCGACGGCTGCGCGACGCCGCCGCCTACCGAAATTCTCATATTTCAAGGCGCGGGCACGCGCGTGTCCGCTTGTTTCAAGGGAGGATGGAATGAGGAAGGCACTATTGCTTGCCGTTGCCGCTCTGGCACTCAGCGCCGGAACGGCCATGGCCCAGAAGAAACAGCTCGTCATCGTGGTGAAGGGGCTGGACAATCCCTTCTTCGAAGCGATCAACCAGGGTTGCCAGAAGTGGAACAAGGAAAATCCGGACTCGGAATACGAGTGCTTCTACACGGGTCCGGCCTCGACCTCGGATGAGGCCGGCGAGGCGCAGATCGTCCAGGACATGCTTGGCAAGGCGGAAACCGCAGCCATCGCCATCTCGCCATCCAATGCGAAGCTCATCGCGCAGACGTTGAAGACCGCCAATCCATCGGTTCCGGTCATGACCGTGGATGCGGATCTCGCCGCCGAAGACTCTGCCCTGCGCAAGACCTATCTCGGAACGGACAACTATCTGATGGGCTACCGCATCGGCGAATACATCAAGAAGGCCAAGCCCAATGGGGGCAAGATCTGCACCATCGAGGGCAATCCCGGCGCCGACAACATTCTGCGCCGCGCCCAGGGTATGCGGGACGCCCTGACCGGCCAGAAGGGCCTGGCGGAACTCAAGGGCGAAGGCAACTGGACGGAAGTGGCAGGCTGCCCGGTCTTCACCAATGACGACGGCGCCAAGGGCGTGCAGGCGATGACCGACATCCTTGCCGCCAATCCCGACCTCGATGCTTTCGGGATCATGGGCGGATGGCCGCTGTTCGGCGCGCCACAGCCCTATCGCGATCTGTTCAAGCCGATGGCCGACAAGATCGCCAAGAACGAATTCGTCATCGGCGCCGCCGATACGATCGGCGAGGAAGTCGCGATCGCCAGGGAAGGATTGGTCACCGCTCTCGTCGGGCAGCGGCCGTTCGAAATGGGCTATAAGGCCCCGCAGGTCATGCTGGACCTGATCGCCGGCAAACCGGTCGAAGATCCGGTCTTTACCGGCCTCGACGAGTGCACCAAGGAGACCGCGGATACCTGCATCCAGAAATAA	MLILVPGARAGSGGTSSRRCLTIRARPAALQRLDGSTAARRRRLPKFSYFKARARACPLVSREDGMRKALLLAVAALALSAGTAMAQKKQLVIVVKGLDNPFFEAINQGCQKWNKENPDSEYECFYTGPASTSDEAGEAQIVQDMLGKAETAAIAISPSNAKLIAQTLKTANPSVPVMTVDADLAAEDSALRKTYLGTDNYLMGYRIGEYIKKAKPNGGKICTIEGNPGADNILRRAQGMRDALTGQKGLAELKGEGNWTEVAGCPVFTNDDGAKGVQAMTDILAANPDLDAFGIMGGWPLFGAPQPYRDLFKPMADKIAKNEFVIGAADTIGEEVAIAREGLVTALVGQRPFEMGYKAPQVMLDLIAGKPVEDPVFTGLDECTKETADTCIQK	Putative galactoside ABC transporter%2Cperiplasmic solute-binding protein
CP004139.1:1156126-1157523:-	CP004139.1	HRIBO	CDS	1156126	1157523	-	SM2011_b20932	AGG72064.1			1398	466	26.7702	3.52896	15.1496	464.73	453.26	17.36	128.44	ATG	TGA	ATGAGCAAAACCGTATTGAACGCCGTGGGAACGCCGCTTTACTACAGCGGCAGTTCAACTGCGTGGTTCTCCGCCACCGGCTCAGGCCCCACACTCCATGGCACTGCCGGCAACGATTCCATGTGGGGCGACAGCTCCGTGAACGTCACCATGATCGGCGGTAGGGGCGACGACATCTACTACCTCTATTCGTCGATCAACCGGGCGTACGAGGCGGCCGGCGAGGGCGTGGACACGATAAGCACGTGGATGAGCTACACACTGCCGGCGAACTTCGAGAACCTCACGGTTACCGGAAGCGGCCGGTTCGCATTCGGCAACGAGGCGGACAACATCATAAAGGGTGGGTCGGGAACGCAGACGATCGACGGCCGCGGCGGCAACGATGTCCTGATCGGCGCGGGCGGTGCCGACACCTTCGTGTTTGCGCGAGGCAATGGAAGCGACCTGATCACCGATTTCAACTATGACGACATCGTACGCCTCGACGGCTACGGCTTCACGTCGTTCGAGCAGATTCTGTCCAATGTGGCTCAGGAAGGCGCCGACCTCCGGCTCCATCTCGCCGATGGCGAGAGTCTGGTATTCGCGAACACCACCGCCGACGAATTGCAGGCGCACCAGTTCAGGCTAAGCCTCGACCGTTCCGTCCTGTCTCAGACTTTCTCGGACGAGTTCAATACGCTTCAGCTCCGAAACGGTACAAGCGGGGTCTGGGATGCCAAATTCTGGTGGGCGCCGGAAAAGGGAGCGACGCTTTCGAGTAACGGCGAGCAGCAATGGTATATCAATCCGAGCTACGAGCCGACCGCTTCCGTCAACCCCTTCTCTGTCAACAACGGCGTGCTGACGATCACGGCCGCGCCGGCGTCGGAGGCGATCCAGGCCGAGATCAACGGCTATGATTACACGTCCGGAATGCTGACGACCTACTCGTCCTTTGCCCAGACCTACGGCTATTTCGAAATGCGCGCGGACATGCCGGACGACCAGGGCGTCTGGCCGGCCTTCTGGCTGCTGCCCGCCGATGGTTCCTGGCCGCCGGAACTCGACGTCGTGGAAATGCGCGGACAGGACTCGAATACGGTCATAGCGACGGTGCATTCCAATGAAACGGGCTCGAGAACGAGCATTGAAAATTCGGTGAAGGTCGCCGATGCGAGCGGCTTTCACACATACGGGGTGCTTTGGACGGAAGAGGAGATCGTCTGGTATTTCGACGATGCGGCGATCGCGCGCGCCGACACGCCTTCCGACATGCACGACCCGATGTACATGCTCGTCAACCTGGCGGTGGGCGGCATCGCCGGCACGCCGCGCGACGGTCTCGCCGACGGGTCCGAAATGAAGATCGACTACATCAAGGCCTATTCGCTCGACGCGGACTGGCAGATCTGA	MSKTVLNAVGTPLYYSGSSTAWFSATGSGPTLHGTAGNDSMWGDSSVNVTMIGGRGDDIYYLYSSINRAYEAAGEGVDTISTWMSYTLPANFENLTVTGSGRFAFGNEADNIIKGGSGTQTIDGRGGNDVLIGAGGADTFVFARGNGSDLITDFNYDDIVRLDGYGFTSFEQILSNVAQEGADLRLHLADGESLVFANTTADELQAHQFRLSLDRSVLSQTFSDEFNTLQLRNGTSGVWDAKFWWAPEKGATLSSNGEQQWYINPSYEPTASVNPFSVNNGVLTITAAPASEAIQAEINGYDYTSGMLTTYSSFAQTYGYFEMRADMPDDQGVWPAFWLLPADGSWPPELDVVEMRGQDSNTVIATVHSNETGSRTSIENSVKVADASGFHTYGVLWTEEEIVWYFDDAAIARADTPSDMHDPMYMLVNLAVGGIAGTPRDGLADGSEMKIDYIKAYSLDADWQI	Glucan endo-1%2C3-beta-D-glucosidase
CP004139.1:1157703-1160426:+	CP004139.1	HRIBO	CDS	1157703	1160426	+	SM2011_b20933	AGG72065.1			2724	908	2.8749	0.89108	1.88299	34.93	29.37	12.15	32.96	ATG	TGA	ATGCACGGCGCAGAAATTCTACCCAAAACAACGATTGACGATGTCACGACTTCTGACACGCCCGATTACCGCGCCGTGCTCGACGCCCTTGCGGTGCCCGTTTATGCGACCGACGCCGAGGGCATCGTCACCTACTGCAACGCCGCGGCTGCAGCCGTTGCTGGTCGTGAGCCGGAGCTCGGCAAGGATCGCTGGTGCGTCAGTTGGCAACTGAGGCGGCCGGATGGCTCACCCCTCCCGCACGACGAGTGCCCAATGGCGCGCACATTGAAAGAAGGACAGCCGGTCAGGGGCGAAGAAGTGGTGGCGGTCCGGCCGGACGGCGCCTCGGTCCCGCTTCTGCCGCATCCGACGCCGATCTTCGACGACACGGGCGCATTGACCGGAGCCGTCAATGTCCTCATGGACCTCAGTGGCGCGAAGGATATGGAGCGCAGTTCCCGCTATCTCGCCGCGATCGTCGAATCTTCCGACGATGCCATCGTCGCGAAGAACCTGGACGGGATCATCACCAGCTGGAACCGCGGCGCGCAGCGGCTTTTTGGCTATGCGGCCGAAGAAGTTATCGGCGAGTCGATCACCATTCTCATACCGCCAGAACGCCTGAGCGAGGAGCCCGGCATCCTCGAACGCATTCGCAGAGGCGAACTGGTCGACCACTTCGAGACCAAGCGCCGGCGCAAGGACGGGACCCTGGTGGACATTTCGCTTACCGTTTCCCCAGTCAGGGATGCCACCGGCCGCATCATCGGCGCTTCCAAGATCGCCCGCGACATCACCGAGACGAAAAGCGCAGCAGAGGCACTGGCTGCCCGCTTTCGTGAGCAGGCCGCGTTGTATCGTCTGACCGAAAGGGTGCAGCGTACCAAACGGATAGAAGAGGTCTACGAGGCGACACTGGATGCCATTCAGGGCGCGTTGAATTGCGACCGCGCCTCAATTTTGCTCTTCGATGAGGCAGGGACCATGCGGTTCGTCGCCGCGCGCGGCCTTTCGGAGCATTATCAGCGCGCTGTCGACGGACACTCCCCTTGGATTACGGGAGCGAACGAACCCGAGCCGATCTTCGTCGAGAATGTCGACGACGCGGAATTCTCGCGAGAGCTGAAGGAGAGCATAGTCGGCGAAGGCATCGCCGCGCTCGGCTTCTTCCCGCTCGTCACGGAAGGCAGGCTGATCGGGAAATTCATGACCTACTACGACCGGCCACACCGGTTTGCGGATTCCGAGATCGGCATGGCGCTCACCATCGCGCGACAACTCGGATTCAGCATCCAGCGCATGAGAGCCGAATATGCACGGCGCCAGGCCGAGGAGCAGCTGCGCCGCAACGAGGCGAACGAAAGGGCGCGCGCGGCCGAGTTGGCGGCGATCATGGAGGCCGTGCCGGCGTTGATCTGGATTGCACGCACGCCCGATTGCCGCGTCATCAGCGGCAATAACAGCTCCTACGAGATTCTGCGGCTGCCGCACGACAGCAATCTGTCGATGTCGGCGCCTCCCGGCGAGCACCCCACCAACTTCCGCGTTTTCTCTGAAGGGCGCGCATTGTCGCCGGAGGAGCTGCCCGTACAAAGGGCGGCTCGCGGCGAAGAGGTTCAGAATTTCGAGGAGGAGGTGCGCTTCGACGACGGAAGCTCCCGTCATATCTTCGGCAACGCGACTCCGCTGCGCGACGTCACAGGCGAAGTGGTCGGAGCTGTCGCTGCCGCTGTCGACATCACCGGGCGCAAGCAGGCGGAGGAGGCGCTCCAGGAAAGCGAACGGCGCCTGCAGCTCGCACTGGATGCCGGGCATATGGGCGCCTGGGAGTGGAACCTCGAAACGGGTGAGGTGATCTGGTCGCCGGGGTTGGAGGCGCTTCACCGTATTGAGCCCGGATCGTTCGGAGGAACGCTGGCCGACTTCAAGCGCGACATACACCCGGACGATCTTCCCTTGATCGAGCGCGAGATGGCCAGGGCGATCGAGACAGACGGAGACTACCACGTCGTCTACCGTGCTCAGCTTCCCGACGGGACAATCCGGTGGATGGAGGCTTTCGGACAGCTTTCGCCGCGCAACGGCCCCAAAAGGCGTTTGACCGGCGTCTGCATGGACATCACGGAGCGCAGGGAGGCCGAAGCGCAGCGCAATCTCCTCGTCGCCGAGCTCAGCCACCGCGTGAAGAACACGCTGGCGATCGTCGGGTCGATCGCACGGCAAACATTCTCGACCAATCCGGACGCCAAAGCGGCACACCGTTCCTTCGATGCACGCATAAGGGCCCTCGCGCAAACCCATACGCGCCTGGCGGAGGCGAGCTGGTCGGGCGTCTCCCTGAAAACCGTGCTGTTCGACGAATTGTCGCCGTATCACGACGACAGCAGGACGAATGTGACCCTTGCGGGCCCGCCGGCGATGCTGCCGCCCAAGCATGCGCTGACACTCGGCATGGCGGCGCACGAGCTTGCAACCAATGCCGCGAAACATGGGGCACTCTCCGTCAGGAGCGGAAAAGTCGATATCGAGTGGATGATCGACGTGGCAAGTGAGCGGCTGCGGATCTGCTGGAGCGAGACGGGCGGACCGGCCGTTGTCGCGCCGAAGCATAATGGCTTCGGCCGTCTGCTGCTCGAGCGGGTTCTCGCCTCGGATCTTGGCGGTGAAGTGCATCTCGAGTTCGCGCCGCAAGGGCTGGTATGCACGATCGATGTTCCCTATCCGCGCGGAGCCCCCGGATGA	MHGAEILPKTTIDDVTTSDTPDYRAVLDALAVPVYATDAEGIVTYCNAAAAAVAGREPELGKDRWCVSWQLRRPDGSPLPHDECPMARTLKEGQPVRGEEVVAVRPDGASVPLLPHPTPIFDDTGALTGAVNVLMDLSGAKDMERSSRYLAAIVESSDDAIVAKNLDGIITSWNRGAQRLFGYAAEEVIGESITILIPPERLSEEPGILERIRRGELVDHFETKRRRKDGTLVDISLTVSPVRDATGRIIGASKIARDITETKSAAEALAARFREQAALYRLTERVQRTKRIEEVYEATLDAIQGALNCDRASILLFDEAGTMRFVAARGLSEHYQRAVDGHSPWITGANEPEPIFVENVDDAEFSRELKESIVGEGIAALGFFPLVTEGRLIGKFMTYYDRPHRFADSEIGMALTIARQLGFSIQRMRAEYARRQAEEQLRRNEANERARAAELAAIMEAVPALIWIARTPDCRVISGNNSSYEILRLPHDSNLSMSAPPGEHPTNFRVFSEGRALSPEELPVQRAARGEEVQNFEEEVRFDDGSSRHIFGNATPLRDVTGEVVGAVAAAVDITGRKQAEEALQESERRLQLALDAGHMGAWEWNLETGEVIWSPGLEALHRIEPGSFGGTLADFKRDIHPDDLPLIEREMARAIETDGDYHVVYRAQLPDGTIRWMEAFGQLSPRNGPKRRLTGVCMDITERREAEAQRNLLVAELSHRVKNTLAIVGSIARQTFSTNPDAKAAHRSFDARIRALAQTHTRLAEASWSGVSLKTVLFDELSPYHDDSRTNVTLAGPPAMLPPKHALTLGMAAHELATNAAKHGALSVRSGKVDIEWMIDVASERLRICWSETGGPAVVAPKHNGFGRLLLERVLASDLGGEVHLEFAPQGLVCTIDVPYPRGAPG	Putative two-component sensor histidine kinase
CP004139.1:1160423-1160959:+	CP004139.1	HRIBO	CDS	1160423	1160959	+	SM2011_b20934	AGG72066.1			537	179	1.23114	1.61489	1.42302	10.12	37.74	8.22	23.37	ATG	TGA	ATGAACCACGGAGACCAATATCGGGTGCTCGTCGTGGAGGACGAGTTTCTTGTCGCACTGCAGATTGAAGCTGATCTCGTCGCTGCCGGCTACTCGGTGATCGGCCCATTCACGAGCCTCGCTCAGTCGATCTCCGCCGCCCGCGCGCATCCGTTCGATATCGCTACTCTCGATCTCAATCTGCGCGGCGAGTTCGCCTATCCGCTCGTCGACGAACTCATGGAGCGCGAGGTGCCGGTGCTTCTGTTGACCGGTTATACGGCGCTTGACTTGCCTGAACGATTTCGTGCCCTGCCCCGCCTGGCAAAACCCTTCGACGGCACGCAACTCAGAAGATCGAAGGCCTCCACCCGTTTAATGGCAGCCCGGCCGGCGCGTGAGCCGGCCGGTGCTAGATTACAAATGGGTCACGGTGCTGAGCGGTTGCGGCACAAGGTGGCGGAACGGCGCACCCTTTTTTCTACTGCCGCCGATCTCACATTTCTGTGGGCAGGAAATGGGAAAGCGGCACCTGTAGTGCGCCGGCGACGCGCTTGA	MNHGDQYRVLVVEDEFLVALQIEADLVAAGYSVIGPFTSLAQSISAARAHPFDIATLDLNLRGEFAYPLVDELMEREVPVLLLTGYTALDLPERFRALPRLAKPFDGTQLRRSKASTRLMAARPAREPAGARLQMGHGAERLRHKVAERRTLFSTAADLTFLWAGNGKAAPVVRRRRA	Putative two-component response regulator
CP004139.1:1160898-1161149:-	CP004139.1	HRIBO	CDS	1160898	1161149	-	SM2011_b20935	AGG72067.1			252	84	21.6124	4.01375	12.8131	6245.77	9194.57	288.99	2290.77	ATG	TGA	ATGTCTATTTCACCCTCCAACATTGGCGACAAGGAAGCCGCTCCGATGCCCAACGGCGACATCGCCGCTCGCGTCAAGGCCGCGCGTGAAGCGGTCGGCTACAGCATCGAGGATCTCGCGGTCACCTGCGGCCTCGCCGTCGTCGAAATCAACGATATCGAGAATGGCACTGACTTCAGTCCAGCGAAGCTCAAGCGCGTCGCCGGCGCACTACAGGTGCCGCTTTCCCATTTCCTGCCCACAGAAATGTGA	MSISPSNIGDKEAAPMPNGDIAARVKAAREAVGYSIEDLAVTCGLAVVEINDIENGTDFSPAKLKRVAGALQVPLSHFLPTEM	Putative transcriptional regulator
CP004139.1:1161371-1161958:+	CP004139.1	HRIBO	CDS	1161371	1161958	+	SM2011_b20936	AGG72068.1			588	196	1.67977	1.03849	1.35913	208.04	283.02	123.85	272.53	GTG	TAG	GTGCACCGGAAGCGGCAGTCGGCTACTGGAATGTCGGTTTCGGCACCGTGGGGTTGCGATGTCTCGATTCGGCGATCAGGCCGAGAATCGTGCCCGGCAACTGCGAGCGAGGCGCGGATGAGGGCGGCGATAACGGTTGGGGCCGGCAGATCACAAAAGTTTACTGGAAAGCCCGCCGGGCCGGTCAGGCGCTTCCCACGCGACATATGGAAAAGAAATCTCGAATACATTCAAAGGGTCGCAGGTCGCTGCTGCATACTCGCCGATGCCGTTCCGCAAGGCCGGTGGGGTCTGACTTCCTTGGAACGGACCAAAATCCGGTTTTCAGGCGGCGCCGTTATCCATACATTGAACGGTATGGGGATTTCTAATTTAGCTGCATCACAGTTTTTTAACGGCATATTTGCTTCGTACCGACTGCTGCTCGGCACTGAATCTCCACTTGGCGGATCGCCGCCGCCGAGCATGAAACCGGGCGCTGCCATACGGCACTCGCCCCGGCCGGCAGATTGTTCAAGCCACAGAGGCGACCGCAAACACAACGTCCCGGATCTTTCCAATGGCCGCGGGTACCGACCGTCGGATTAG	VHRKRQSATGMSVSAPWGCDVSIRRSGRESCPATASEARMRAAITVGAGRSQKFTGKPAGPVRRFPRDIWKRNLEYIQRVAGRCCILADAVPQGRWGLTSLERTKIRFSGGAVIHTLNGMGISNLAASQFFNGIFASYRLLLGTESPLGGSPPPSMKPGAAIRHSPRPADCSSHRGDRKHNVPDLSNGRGYRPSD	Hypothetical protein
CP004139.1:1161997-1163817:+	CP004139.1	HRIBO	CDS	1161997	1163817	+	SM2011_b20937	AGG72069.1			1821	607	3.65071	0.75551	2.20311	243.32	235.5	66.65	311.71	ATG	TGA	ATGAAGAACCAAACCGGCAATGAGACTCGGGCCCGAACGCCCGCCACCCCATCGGAAGGCAGCAGTATCTGGCAGCAGTTCGAGATGATGCGGCACGCTTTCGTCGCCTCGCCGGTTTTGAAGCCTATCCTATGGCTGGCGGCCGGCAGCTTCACCATAATCATCGTCACCGCCATCGGGCAGATCGTTCTCAACCGCTGGTACCGGCCCTTCTTCGACGCGATCGAACGTCGCGATCTCAACAGTTTCTTCTATCAGCTTATGCTGTTCGTCCTCCTCGCCGGCGTCCTGCTGGTGTTCAACGTCGCTCAGCAGTGGCTCAATCAGATGGTGCGCCTGAAGCTGCGCGAAGGGTTGACATTGGACTTGATCGGCGAATGGATGCGGCCGCGGCGTGCCTTCCGGCTGGCCAATGCCGGCACGATCGGCGTGAACCCGGATCAGCGCATGCAGGAAGATGCCGGCCACCTTGCCGATCTCACGACCAGCCTCGGATTCGGGCTTTTGCAATCGTCGATCCTGCTCATTTCGTTCGTTGGCGTCCTCTGGTCCCTTTCAGCGGGCTTTGCCTTCCAGATCGGCGAACGGTCGCTGGAAATTCCCGGCTACATGGTGTGGGCTGCAATCCTCTACGCCGGCTCCGCGTCGTGGCTGAGTTGGCTCGTCGGCCGCCGGCTGATCGTTCTGAACGGCGAGCGCTACGCCCGCGAAGCCGATCTTCGCTTCTCGATGATGCACGCCAACGAGCATATCGACGGCATCTCGCTTGCGGGCGGCGAGGCTGGGGAGCGACGGCGCCTGCAACTCGACCTCTCCTCCGTGCTCGACGCCACGCGCAAGATATTCCGAGCCGAGATCAATCTTGCCTGGGTTCAGGACGGCTACGGCTGGGTCACGGTCGTCGCACCTATTCTCGTTGCAGCGCCAGTTTATTTCGCGGGAAACATTAGCTTCGGCGGCCTTATGATGGCGGTGGGGGCGTTCAACCAGGTGCACTCGTCGTTGAAATGGTTCGTCGCCAATGTCAGCGCCATCACGGATTGGCGCGCAACGCTGCTGCGCGTTGCCGCCTTTCGCCGGGCGCTGATCACGGCAGACACGCTGCACGGCGATGAAAAGCGTATCGAATTCGTCGAGAACGAGAGTGCCACCATGACGTTCGAGAACCTTGAGGTGGTCTCCCGCTCGGGTCGAACCAGGCTGGCGGAGTCTCGTATCGAGATCTCCCCCGGCCAGCGGGTCAACATCATCGGCGATCCGCGTGCCGGGAAGACGCTGGTCTTCCGGGCGCTCGCCGGGCTCTGGCCCTGGGGAAACGGCCGCGTGGGAATGCCGGCCGGCGAAGCCGTGGCCTTCATTCCTCGCGCGCCTTATTTCCCCCGCGGCCGCCTGCGCGACGCCCTTGCCTATCCGCACGCCGACAGTTTCCCCGACAAGGTGCTCGTGACTGCGCTTTCGAAGGTCGGGCTCGACCATCTCGCGACGTCGCTCGATCGCGAGGCCCGTTGGGAACGCGAACTCGGTGACGACGAGCAGCGCCTCCTGGCCTTTGCCCGGCTCCTCGTGCAGAAACCCCGTTGGGTGGTCATCGACGAAGCGCTGGAGACCATGGACGCCGATGCCCTGAAACGGGCCCTTTCGATCTTCGAGGCCGACCTGCGGGAGACCGCGGTGATCAAGATCGGCCGAACGCCGCGAAACGGAGTGCAGTTCTCCCGCGTGATCCATCTCGTCAAGGACGCCGAAGCTCCGGCCCTGAAGCCGGTTCGCCTCGGCGGAGGTGTTTCGGGCCTGGAGGTGGCCGCACGCGGTGCGCCTTGA	MKNQTGNETRARTPATPSEGSSIWQQFEMMRHAFVASPVLKPILWLAAGSFTIIIVTAIGQIVLNRWYRPFFDAIERRDLNSFFYQLMLFVLLAGVLLVFNVAQQWLNQMVRLKLREGLTLDLIGEWMRPRRAFRLANAGTIGVNPDQRMQEDAGHLADLTTSLGFGLLQSSILLISFVGVLWSLSAGFAFQIGERSLEIPGYMVWAAILYAGSASWLSWLVGRRLIVLNGERYAREADLRFSMMHANEHIDGISLAGGEAGERRRLQLDLSSVLDATRKIFRAEINLAWVQDGYGWVTVVAPILVAAPVYFAGNISFGGLMMAVGAFNQVHSSLKWFVANVSAITDWRATLLRVAAFRRALITADTLHGDEKRIEFVENESATMTFENLEVVSRSGRTRLAESRIEISPGQRVNIIGDPRAGKTLVFRALAGLWPWGNGRVGMPAGEAVAFIPRAPYFPRGRLRDALAYPHADSFPDKVLVTALSKVGLDHLATSLDREARWERELGDDEQRLLAFARLLVQKPRWVVIDEALETMDADALKRALSIFEADLRETAVIKIGRTPRNGVQFSRVIHLVKDAEAPALKPVRLGGGVSGLEVAARGAP	Putative ABC transporter protein consisting of fused ATP-binding and permease components
CP004139.1:1163864-1164601:-	CP004139.1	HRIBO	CDS	1163864	1164601	-	SM2011_b20938	AGG72070.1			738	246	14.4807	0.671235	7.57598	3550.82	237.06	245.21	353.17	ATG	TGA	ATGATCCACACCCGATCGAACGAAATCCGCGTCAGCGAGATATTCGGACCGACGATCCAGGGGGAGGGGGTGCTGATCGGCCTGCCAACGGTATTCGTCAGGAGCGGCGGCTGCGATTACCGCTGTTCCTGGTGCGACAGCCTCCATGCCGTCGACAGCAACTACCGGCATGAATGGCAAACGATGTCGACCGAGGAGGTTTGGCAGGAAATCGTTCGGCTTTCGGGCGGTGAAGCTGTGATGGTTTCGCTATCGGGCGGCAACCCGGCAATACAGCCGCTCGGCGATCTGATCGGCCGCGGGCACGAAAATGGCTATCGATTCGCCCTGGAAACGCAAGGTTCGGTCGCTCGCGACTGGTTCGCCAATCTCGACGTGCTGGTGCTCAGTCCTAAGCCGCCCTCGAGCGGGATGGAGACCGACTGGGAAGCCTTGGACGACTGTCTCCGCAGTGCTGGAAACAAGCCGCAGACGGTATTGAAATTCGTGGTCTTCGATGAAGCGGACTATGCCTATGCAATGACAGCTGCCGCGCGCCATCCGCATCTTCCCGTCTATCTGCAGCCCGGCAACCATACTCCGCCGCCCGCGGAGGAGGCGGACGCGCCGATCGATATCGACGGCGTGATGGAGCGGATGCGCTGGTTGGTCGATAGGGTTGTTGCCGACAGGTGGTTCGAGGCGCGGGTCCTGCCGCAACTGCATGTCCTCATCTGGGGCAACAGGCGCGGCGTTTGA	MIHTRSNEIRVSEIFGPTIQGEGVLIGLPTVFVRSGGCDYRCSWCDSLHAVDSNYRHEWQTMSTEEVWQEIVRLSGGEAVMVSLSGGNPAIQPLGDLIGRGHENGYRFALETQGSVARDWFANLDVLVLSPKPPSSGMETDWEALDDCLRSAGNKPQTVLKFVVFDEADYAYAMTAAARHPHLPVYLQPGNHTPPPAEEADAPIDIDGVMERMRWLVDRVVADRWFEARVLPQLHVLIWGNRRGV	putative queuosine biosynthesis protein
CP004139.1:1164598-1164957:-	CP004139.1	HRIBO	CDS	1164598	1164957	-	SM2011_b20939	AGG72071.1			360	120	7.93316	1.07935	4.50626	2042.55	248.91	257.47	230.61	ATG	TGA	ATGATGTTCCGCATCACCAAGGAATTCCATTTCTCCGCCTCGCACCAGCTGAAGAGCCTGCCGGCCGAGCATCAATGCGCGCGGCTGCATGGGCACAATTACATCGTCGAGGTCGAGCTTTCCGGCGAAACGCTGAACGAGCATGGATTCGTGCGCGACTACCACGAACTCGCGCCACTGAAGCAATATATCGACGAGTGCTTCGACCACCGCCATCTGAACGACGTGCTCGGGCACGATCGGGTGACGGCGGAATGCCTGGCGCAGCATTTCTACGAATGGTGCCAGGCTCGGCTGCCCGAGACGACAGCCGTTCGCGTCAGCGAGACAGCGAAGACCTGGGCGGAATATCGGCCATGA	MMFRITKEFHFSASHQLKSLPAEHQCARLHGHNYIVEVELSGETLNEHGFVRDYHELAPLKQYIDECFDHRHLNDVLGHDRVTAECLAQHFYEWCQARLPETTAVRVSETAKTWAEYRP	6-pyruvoyltetrahydropterin synthase%2Cqueuosine biosynthesis protein
CP004139.1:1164954-1165664:-	CP004139.1	HRIBO	CDS	1164954	1165664	-	SM2011_b20940	AGG72072.1			711	237	12.1846	0.765879	6.47522	2269.13	210.05	186.23	274.26	ATG	TGA	ATGAAGACAATTGTAATCTGCTCCGGCGGATTGGATTCCGTTTCGCTTGCGCACAAGGTCGCGGCTGAACAGGAGCTTTCCGGCCTCCTGTCGTTCGACTACGGCCAACGGCACCGTAAGGAACTGGATTTCGCCGCCGCCTGCGCCAGGCGCCTGGGCGTCCCGCACCAGATCATCGACATCCGCGAGATCGGCCGCCGCCTCACCGGATCGGCGCTCACCGACGAGGTGGACGTCCCGGACGGACACTATGCCGAAGAGACGATGAAGGCGACGGTGGTGCCGAACCGCAACGCCATCATGCTTGCCATCGCCTTCGGGGTCGCTGCAGCCCGCAAGGCGGATGCCGTCGCGACCGCCGTGCACGGGGGCGACCACTTCATCTATCCCGATTGCCGGCCGGGCTTCATCGATGCTTTCCAGGCAATGCAGGACCACGCGCTCGATGGCTATGCGGATGTCGCGCTCTATGCGCCCTTTGTGAACGTCTCGAAGGCGGACATCGTCGCGGACGGAGCAAGGCACGATACGCCCTTTGCCGAGACCTGGTCCTGCTATAAGGGCGGTGCCCGCCATTGCGGGCGCTGCGGCACCTGCGTCGAACGGCGTGAAGCCTTTCACCTCGCGGGCGTCCCTGATCCGACGGAATATGACGATCCGGACTTCTGGGTCGCGGCGACCGGCTCCTTCGTTGCCGAAGAGGTGAAATGA	MKTIVICSGGLDSVSLAHKVAAEQELSGLLSFDYGQRHRKELDFAAACARRLGVPHQIIDIREIGRRLTGSALTDEVDVPDGHYAEETMKATVVPNRNAIMLAIAFGVAAARKADAVATAVHGGDHFIYPDCRPGFIDAFQAMQDHALDGYADVALYAPFVNVSKADIVADGARHDTPFAETWSCYKGGARHCGRCGTCVERREAFHLAGVPDPTEYDDPDFWVAATGSFVAEEVK	Queuosine biosynthesis protein%2Cprobable succinoglycan biosynthesis regulator
CP004139.1:1165809-1167623:-	CP004139.1	HRIBO	CDS	1165809	1167623	-	SM2011_b20941	AGG72073.1			1815	605	9.01522	0.736696	4.87596	515.22	263.31	57.15	357.42	ATG	TGA	ATGGCATTTACTCGTTTCACGGCGCGCAACCGCGCCTTCCGTAGCGTTTTTCGATTCTCCTGGGACCATTGGAAGAAGCAGCCGGTGCGGCTCGCGGCTCTTCTTCTAACTGTGCTGCTTTCGACGCTCGCCGATGTGCTTACGCCGCTCTACTCCGGCCGGCTGGTCGACGCGGTGATTTCAGGTGCGGCGAGCGACGACGTCGCCTGGAATGCGGCGATGGCTGCCTTCATGATGCTGATGGCCCTGTCGTTCGGTGCCATCATCCTCAGGCATGTGACCTTCATGGGTATCGTCAGCCTCACGCTGAAGATGATGTCGGATATCGCCGCGGCCGCCTTTCATCACATCCAGCGGTTCTCCAGTGACTGGCACGCCAACAGCTTCGCCGGTTCGACGGTCCGCAAGGTGACGCGCGGCATGTGGGCACTCGATCTCTTGAACGATACGCTCCTCGTCGCGCTTTTCCCTTCTATCGTCATGCTGGTCGGCTCCACGGCGCTGATGGCCTGGTACTGGCCGATGATGGGGGTGATCATCGGGCTCGGCTCGATCGCCTTCATCGCCGTCACCGTTTCCCTGTCGCTCGGCTATGTGGCGCCGATGGCGAGCCTTGCCAACAGCTGGGACACGAGGCTTGGCGGGGCGCTCGCCGATGCGGTCAGCTGCAATACCGTCGTCAAGGCCTTCGGTGCGGAAGGGCGCGAGGACGCGCGTCTCGCCAAGGTTCTCCGCAAATGGGAGAACCGGACGCGGCGCACCTGGTCGCGCGGCACGCTCAACGGTACCGCGCAGGGCGCAATGCTGCTCGTCCTGCGCGCGGCCGTGATCGGCTTTGCCCTCCTGCTGTGGGCGAGAGGGCAGGCGACCGCAGGCGACATAACCTTCGTGCTCACCTCGTTCTTCATCCTGCAGGGCTATCTGCGGGAGGTGGGGATGCATATCCGCAACCTGCAGCGGTCGATCAACGACATGGAGGAGCTCGTCGCCATTCACGCCCAGCCGCTCGGCGTCGAGGACCGGCCAGGCGCAAAGCCCATCCGCATCACCGAGGGCGAGATCGAGTTCCGCGATGTGACGTTCCACTATGGAGCCCATCGCGCGCCTCTCTACGAGGGCTTCTCGGTCAACATCGCGGCCGGCGAGCGTGTCGGTCTCGTCGGGCACTCCGGTTCGGGCAAGACGACGTTCATCAAGCTGATACAGCGTCTCCATGATTTGAATGCCGGTGAGATCCGCATTGACGGGCAGAATATCGCCGACTTCACCCAGGCGTCGCTGCGCCAGCAGATCGCCATCGTGCAGCAGGAGCCGATACTGTTTCACCGCTCGCTTGCCGAGAATATCGCCTATGCACGGCCGGGGGCGACGCAACGCGACATCGAGGAGGCGGCAAGGCTTGCGAGCGCGCATGACTTCATCGCCGCATTGCCGAAGGGCTATGGGACGCTGGTCGGCGAACGTGGCGTGAAGCTCTCGGGCGGCGAGCGCCAGCGGGTGGCGATTGCCCGCGCCTTTCTGGCGGATGCACCCATCCTCATCCTGGACGAGGCGACGTCGAGCCTCGATTCGGAGTCCGAGGTGCTGATCCAGCAGGCGATGGAGCGGCTGATGACGGGGCGCACCACGCTCGTGGTCGCACACCGGCTTTCCACCGTACGTGCGCTGGACCGCCTTCTGGTCTTCGATCGCGGCCGCATTGCGGAAGAAGGCGACCACGGCGCGCTCATCCGCGTCAAGGGCGGCATCTATCGCAGTCTCTTCGAAAGACAGGCGCTGGAACTGACGAAGGGTCTCATCCTCAGCGAGGGATGA	MAFTRFTARNRAFRSVFRFSWDHWKKQPVRLAALLLTVLLSTLADVLTPLYSGRLVDAVISGAASDDVAWNAAMAAFMMLMALSFGAIILRHVTFMGIVSLTLKMMSDIAAAAFHHIQRFSSDWHANSFAGSTVRKVTRGMWALDLLNDTLLVALFPSIVMLVGSTALMAWYWPMMGVIIGLGSIAFIAVTVSLSLGYVAPMASLANSWDTRLGGALADAVSCNTVVKAFGAEGREDARLAKVLRKWENRTRRTWSRGTLNGTAQGAMLLVLRAAVIGFALLLWARGQATAGDITFVLTSFFILQGYLREVGMHIRNLQRSINDMEELVAIHAQPLGVEDRPGAKPIRITEGEIEFRDVTFHYGAHRAPLYEGFSVNIAAGERVGLVGHSGSGKTTFIKLIQRLHDLNAGEIRIDGQNIADFTQASLRQQIAIVQQEPILFHRSLAENIAYARPGATQRDIEEAARLASAHDFIAALPKGYGTLVGERGVKLSGGERQRVAIARAFLADAPILILDEATSSLDSESEVLIQQAMERLMTGRTTLVVAHRLSTVRALDRLLVFDRGRIAEEGDHGALIRVKGGIYRSLFERQALELTKGLILSEG	MsbA-like saccharide exporting ABC transporter protein%2Cconsisting of ATP-binding and permease domains
CP004139.1:1168156-1169142:+	CP004139.1	HRIBO	CDS	1168156	1169142	+	SM2011_b20942	AGG72074.1			987	329	11.0861	2.62638	6.85626	3148.02	3478.09	283.96	1324.29	GTG	TGA	GTGCAGAACAACAACATTCTCGTGGTCGGCGGCGCCGGCTATATCGGCTCGCATACCTGCCTTCAGCTTGCGGCAAAGGGTTACCAACCCGTCGTTTACGACAACCTCTCCAACGGCCACGAGGAATTCGTCAAGTGGGGCGTTCTCGAAAAGGGCGATATCCGTGACAGGCAGCGTCTTGACGAGGTTCTTGCGCGGCACAAGCCGCGGGCGATCCTGCACTTCGCGGCGATGATCGAGGTGGGCGAGTCGGTCAAGGACCCGGCCGCCTTCTATGACAACAACGTCATCGGCACGCTGACCCTCTTGTCTGCGGCGCTTGCCGCGGGCATCGACGCCTTCGTCTTCTCATCGACGTGCGCGACCTACGGACTGCCCGACAGCGTACCGATGGATGAGAGCCATAAGCAGGCCCCGATCAATCCCTATGGCCGCACCAAGTGGATCTGCGAGCAGGCGCTGAAGGACTACGGTCTCTACAAGGGCCTGCGCTCGGTAATCCTGCGCTACTTCAATGCCGCGGGTGCCGACTTCGAGGGCCGCATCGGCGAATGGCATGAGCCGGAAACCCATGCGATCCCGCTCGCGATCGATGCGGCACTTGGGCGGCGCGAAGGCTTCAAGGTCTTCGGGACAGACTACGACACGCGCGACGGAACGTGCGTGCGGGACTATATCCACGTCCTCGATCTGGCGGATGCCCATGTGCGCGCGGTCGACTATCTCCTCGAGGGCGGCGAGAGCGTTGCGCTCAATCTCGGGACCGGCACCGGTACCACGGTGAAGGAGTTGCTGGACGCGATCGAGAAAGTGGCCAAGCGACCGTTCAACATCGGCTACGCCGAGCGGCGCGAAGGCGACTCGACCACGCTTGTCGCCAACAATGACAAGGCGCGTCAGGTTCTAGGCTGGGAGCCGCAATACGATCTCGCAGCGATTACCGAATCGGCATGGAACTGGCACTCGCGCAGAAATCAGGGCGGCTGA	VQNNNILVVGGAGYIGSHTCLQLAAKGYQPVVYDNLSNGHEEFVKWGVLEKGDIRDRQRLDEVLARHKPRAILHFAAMIEVGESVKDPAAFYDNNVIGTLTLLSAALAAGIDAFVFSSTCATYGLPDSVPMDESHKQAPINPYGRTKWICEQALKDYGLYKGLRSVILRYFNAAGADFEGRIGEWHEPETHAIPLAIDAALGRREGFKVFGTDYDTRDGTCVRDYIHVLDLADAHVRAVDYLLEGGESVALNLGTGTGTTVKELLDAIEKVAKRPFNIGYAERREGDSTTLVANNDKARQVLGWEPQYDLAAITESAWNWHSRRNQGG	UDP glucose 4-epimerase
CP004139.1:1169228-1170235:-	CP004139.1	HRIBO	CDS	1169228	1170235	-	SM2011_b20943	AGG72075.1			1008	336	2.0484	0.611212	1.3298	399.13	501.64	194.85	820.73	TTG	TAG	TTGAAGACGATCCACGGCATTCAATATCTTCGCGCGGCGGCGGCAATCGCCGTCGTGCTCTTCCACGCGGCGGAAAAGACCGGCCATCATTTCACGATCGGAGCCGCCGGCGTCGATGTCTTCTTCGTCATCAGCGGCTTCATCATGTGGGTCATCAGCGATCGCAGGTCCGTGACACCCGTCGAATTCATCGCCGATCGTGCCCGCCGCATCGTGCCGGTCTATTGGCTCGCGACCGGCGTGATGGTCGCGGGGGCACTGGCGGGTCTGTTCCCCAATCTGGTGCTGACACTGGAACATGTTCTGGCGTCGCTGTTCTTCGTGCCCGCGCGCTCGCCGAGCAGTGGAGAGATTTGGCCTGTGCTCGTGCAGGGCTGGACGCTCAATTTCGAGATGCTCTTCTACGCGGTCTTCGCCGGCTCGCTGTTCATGCCGCGCAACTGGCGGCTCCCCGTCGTCTCGGGGCTGTTCCTAGCGTTGGTGATCGCCGGCCGCGTGGTCGCCTTCGACGATGCGGTGATGCTGACCTATACGCGGCCGGTCATTCTGGAATTCGTCGCCGGCATGATCATCGGCGAGTTCTGGTTGAAGGGCAGGGTACCGCCACTCGCTGTCGGTTCCGCGCTGTTCGCCTGCTCGCTCGGCGGCTTCGCTCTCATCGGTGTGCTCGGTCTCCCATTCGACGAACTGACGACCGGGCCGCTGGCGGTGCTGCTTGTCATCGGCGTGCTCTCTCTGGAGGCGAACGGCTGCGTGCGGGCGCTGTCGCTGCCGGGGCTACTCGGCGACGCCTCCTATTCGATTTATCTCTGGCACACTTTTGCGATTTCGGTCGTGGCGAAGGCAGGACTTGCGATCGGTCTCGGCGCGCCCGCAACGATGTTCGCAGCGGTTCTTTCGGGAACGCTCATAGGCATCGCCGCTTACATGATGCTCGAGCGCCCGCTGCTGCGGCGCGGCCGCGCCCGGCGAGTCACGGCAGGCCTGGCAGGCCGAGCGGCCGAATAG	LKTIHGIQYLRAAAAIAVVLFHAAEKTGHHFTIGAAGVDVFFVISGFIMWVISDRRSVTPVEFIADRARRIVPVYWLATGVMVAGALAGLFPNLVLTLEHVLASLFFVPARSPSSGEIWPVLVQGWTLNFEMLFYAVFAGSLFMPRNWRLPVVSGLFLALVIAGRVVAFDDAVMLTYTRPVILEFVAGMIIGEFWLKGRVPPLAVGSALFACSLGGFALIGVLGLPFDELTTGPLAVLLVIGVLSLEANGCVRALSLPGLLGDASYSIYLWHTFAISVVAKAGLAIGLGAPATMFAAVLSGTLIGIAAYMMLERPLLRRGRARRVTAGLAGRAAE	Acetyltransferase
CP004139.1:1170232-1171539:-	CP004139.1	HRIBO	CDS	1170232	1171539	-	SM2011_b20944	AGG72076.1			1308	436	1.67896	0.27838	0.978672	429.16	511.37	255.61	1836.95	ATG	TGA	ATGAGGATATCCAAGGCGAGCCTTGTCAGACCTGGAGCGAATGAAGTCTACGGCATCTTCGCCTTGGCCTTGTCGCTCTTCGTCTTCGCCTATTCGGCGCGCTTCGGACAGGTTTCTATCCTCGCCTATTATGGCCTGTGGCTGCCGCTCGTCCTCGTGGACTACCGCAAGGTTCTCGGCAACTACGCCAGCTATCTATGGATATTCGCCTTCACCATCTTCGCCTGCATTACGATCTTCTGGTCGGCGGCCCCGTCCTTGTCGCTGCGCACCGGAATACAGTATCTGAGCCATGTCGTCTGTGCGCTCATCGCAATGCGCACGATCGACATCCGCACGCTGACGCGCGGCATGATTGCGGGCGCCGCAATCGTGCTCCTCTATTCGCTGCTCTTCGGTACCTATCATTACGATCCGCTGGACGGCACCTACAGCTTCGTTGGAGCATTCGCGTCGAAGAACCAGTTGGGCTTCTACGCCTCGCTCGGCATCTATTTCGCCTTCGCGGCCGTGTTTGTGCTCGGGGAGAAGGGGCTGTGGATGGGCGCGGCAGGAGGTGCCGGATTGCTTGCCGCCTATTGCCTGCTGACGTCGCAATCGGCGACCTCCGTGTTGACGACTGCGGCCGTCATCGGTCTTTGCCTCGGGATGCGGGCGATCACGGCCTTGCGTCCCGCGAGCAGGAAGCTCCTCTTCATTGCCGCATCGGTGTTCGGCGGCGTTGCCGCCGTCGCGATGATCTATGCCGGTGGCGTCGATCTGATCCTCGGCGCCTTCGGCAAGGATTCGACGCTCACCGGGCGCACCTATCTCTGGCAGCAGGGCATCGAGGCGGCGAAGGTGTCGCCACTCGTCGGCGTCGGCTATCAGGCCTATTGGGTGCAGGGTTTCTCCGAGGCCGAGCGGCTATGGGAGGAGTTCTATATCGGTTCGCGCGCCGGCTTCCATTTCCACAACACCTTCATCGAAGCGGTCGTCGAGACGGGCTTGATCGGCCTGATCCTGCTTACCATGGTGCTGGTCACAGCGTTCTTCGGACAGTTGAAGCGCCTGCTTTCGGAGGATCGCGATCCGGAGTCGATGGTACTCTTCGGTGTCGGCGCGCTGCTCTTCGTGCGTGCCTTCGTCGAAATCGATATTCTCACCCCCTACCACGTCGGGTCCTTCCTCTTGTACTTCACGGCAGGCAAACTGACGATCCCGCGCCGCCGGCGGGCAGCGACGCTGCTCTGGCCGGCAGGACTCGATCCGGCGCCCTACGGGCGAACTTTCGGCCCGATGATACCGCGGCCGGGAGACAGCCGTTGA	MRISKASLVRPGANEVYGIFALALSLFVFAYSARFGQVSILAYYGLWLPLVLVDYRKVLGNYASYLWIFAFTIFACITIFWSAAPSLSLRTGIQYLSHVVCALIAMRTIDIRTLTRGMIAGAAIVLLYSLLFGTYHYDPLDGTYSFVGAFASKNQLGFYASLGIYFAFAAVFVLGEKGLWMGAAGGAGLLAAYCLLTSQSATSVLTTAAVIGLCLGMRAITALRPASRKLLFIAASVFGGVAAVAMIYAGGVDLILGAFGKDSTLTGRTYLWQQGIEAAKVSPLVGVGYQAYWVQGFSEAERLWEEFYIGSRAGFHFHNTFIEAVVETGLIGLILLTMVLVTAFFGQLKRLLSEDRDPESMVLFGVGALLFVRAFVEIDILTPYHVGSFLLYFTAGKLTIPRRRRAATLLWPAGLDPAPYGRTFGPMIPRPGDSR	Putative polysaccharide polymerase%2Csimilar to Wzy protein
CP004139.1:1171547-1172812:-	CP004139.1	HRIBO	CDS	1171547	1172812	-	SM2011_b20945	AGG72077.1			1266	422	5.0634	1.16888	3.11614	1955.03	2762.99	386.11	2363.79	ATG	TGA	ATGCAATCGAATAGACGATCAGGGAAATCCGCTGGTTCCCGTATGGTTTCCTGTTTTACCCGCCTGGCGCTCCTTGCTGCACTCGCAGCCTCAGGGGCGTCGCTGGCGCGGGCCGATGAGTACCGGCTCGGCGTCATGGACAAGCTCCGAGTTCGCGTGGCCGAGTGGCAAACCGCCGAAGGGGCGGTCCGCGACTGGTCGGCCGTCAGCGGCGACTATACGGTGGGTCCATCCGGCAGTCTTTCCCTGCCCTTCGTCGGCGATTTGCCTGCCTCCGGCAAGACCACGTCGGAGGTCGCCGAAGAGATCGGCGTCAAGATGCAGAAGCTTTTCGGTCTCAGGGATCGCCCCTCCGCGTCGGTGGAGATGGCGCAATATCGTCCGGTCTATCTCTCCGGCGAGGTGCAGACGCCCGGAGAATACCCCTATGCTCCCAATTTGACGGTATTGAAGGCCGTCAGTCTCGGGGGAGGGCTTCGGCGGGCGGATAACGGCCAGCGATTCGCGCGCGACTACATCAATGCCAGCGGGGAATCCGCGGTGCAGGTTGCGGAACGCAGCCGTCTGCTCATTCGCCGCGCGCGACTGCTTGCCGAAATCGGCAAGCGCGACACAATCCCCATGCCCGAGGAGCTCAAGAACGTCCCGGACGCCGAAAAGCTGCTCGACAGCGAGACTGCGCTTATGGAATCGCGTGACAAGCGCCAGAAGCGTCAGCTCGATGCGCTCGCCGATCTGAGATCTCTTCTCCAGAGCGAGATTGAAGCACTCGCAAAGAAAGCCGAAACGCAGGCCCGCCAGCTCGAGCTTGCCACGGAGGATCGCGACAAGGTCGACAGCCTTGCCGAAAAAGGGCTGGCGCTGAGCCAGCGCAAACTGTCCCTCGAGCAGCGCGTCGCGGACGTTCAGGCGTCGCTGCTGGACATCGACACCGCATCCCTCAAGGCAAAGCAGGATGCAAGCAAGGCGGCGCAGGACGAAACGAACCTCCGCAACGACTGGGATGCTCAGCTTGCTCAGGAACTGCAGAACACCGAAGCCGAGCTGGACACGCTGACGTTGAAGCTCGGCACCAGTCGGGATCTCATGACCGAGGCGCTGCTGCAGTCGGCGGATGCGGCCCAGCTCGAAGAGCAGGCCGCCGAGATTACCTATTCGATCATTCGCGACAAGGACGGCAAGCCGACCGAGATCGCCGCCGACGAGAACACACCCGTGCTGCCCGGCGATGTCATCAAGGTGAACACTGCACTGGCGATGCGGTGA	MQSNRRSGKSAGSRMVSCFTRLALLAALAASGASLARADEYRLGVMDKLRVRVAEWQTAEGAVRDWSAVSGDYTVGPSGSLSLPFVGDLPASGKTTSEVAEEIGVKMQKLFGLRDRPSASVEMAQYRPVYLSGEVQTPGEYPYAPNLTVLKAVSLGGGLRRADNGQRFARDYINASGESAVQVAERSRLLIRRARLLAEIGKRDTIPMPEELKNVPDAEKLLDSETALMESRDKRQKRQLDALADLRSLLQSEIEALAKKAETQARQLELATEDRDKVDSLAEKGLALSQRKLSLEQRVADVQASLLDIDTASLKAKQDASKAAQDETNLRNDWDAQLAQELQNTEAELDTLTLKLGTSRDLMTEALLQSADAAQLEEQAAEITYSIIRDKDGKPTEIAADENTPVLPGDVIKVNTALAMR	Periplasmic protein involved in polysaccharide export
CP004139.1:1172865-1173545:-	CP004139.1	HRIBO	CDS	1172865	1173545	-	SM2011_b20946	AGG72078.1			681	227	50.0288	5.56448	27.7967	12645.8	10695.9	252.77	1922.18	ATG	TGA	ATGAAGTCCGCGACGCGCTCGGCCAGTTCGCCGTTTTTTATCCCCGAAGAAACCGGGGCAGTCCGACCGATCGGAGGTATGGCAAAACGCAGTTTCGACGTTCTTGCCGCCTCCGTGGCCCTCCTTCTCTTCAGCCCGCTCTTTTTGCTCATCATGGCCCTCGTCAAGTTCTCGGACGGCGGCAGTGTCTTTTATGGGCATCGCCGAATCGGTCACAATGGCCAATCCTTCAAGTGCCTGAAATTCCGTACGATGATGGAAAAGGGCGACGAGGTCCTCGAAGAGTTTTTCAGGATCAACCCCGACGCCTATGAAGAATGGCGTGCGACCCGCAAGCTTCAGAACGATCCGCGCGTGACCGTTGTCGGAGCAGTCCTGCGTAAGCTCAGCCTCGACGAGTTGCCGCAGCTCCTCAACATCATTCGCGGTGAAATGAGCGTCGTCGGCCCCCGTCCGGTGGTCGAAGACGAACTCGAACTCTATGATTCGGCAGCCGTCTTTTATCTGCGATCGCGTCCCGGCCTGACGGGGCTCTGGCAGATCAGCGGCCGCAACGACGTCTCCTACGCCACGCGCGTCGCTTTCGACACGCAATATGTCCAGAACTGGTCGCTTTTCGCCGACCTTGTCATTGTTTTCAAGACGATCCCTGCCGTTTGCCTCTCCCGCGGCAGCTACTGA	MKSATRSASSPFFIPEETGAVRPIGGMAKRSFDVLAASVALLLFSPLFLLIMALVKFSDGGSVFYGHRRIGHNGQSFKCLKFRTMMEKGDEVLEEFFRINPDAYEEWRATRKLQNDPRVTVVGAVLRKLSLDELPQLLNIIRGEMSVVGPRPVVEDELELYDSAAVFYLRSRPGLTGLWQISGRNDVSYATRVAFDTQYVQNWSLFADLVIVFKTIPAVCLSRGSY	Exopolysaccharide production protein%2Cprobable sugar transferase involved in lipopolysaccharide synthesis%2Cregulated by ExoR
CP004139.1:1174318-1174614:+	CP004139.1	HRIBO	CDS	1174318	1174614	+	SM2011_b20947	AGG72079.1			297	99	7.84445	0.59188	4.21817	1107.48	1242.77	141.18	2099.7	ATG	TGA	ATGTTCGCACCGCGTGTTTTTCTGAGCATGATCGGCGCTTTGGCGGCTTTTGCCGTTGCAACTTATTACCTCAATGGATCGCTCGCCTCGACGGCGATCCAGACCCTGATCTGCGCGGTCCTCATTCAGGTCGGCTACTTCATCGCCGTCCTGTTCCTCGTATGGAAAGAGGCGCGCGAGCGCCGTAGGCTTTCTTCACAGAAGCAGTTCATGACGGCCGAGGCAGCCAACGATGAGAAGCAGCCAGGAAAGGTCTCGCTGCGCAGACTGAACCGGCCTCATCATCTCAATTCCTGA	MFAPRVFLSMIGALAAFAVATYYLNGSLASTAIQTLICAVLIQVGYFIAVLFLVWKEARERRRLSSQKQFMTAEAANDEKQPGKVSLRRLNRPHHLNS	Post-transcriptional regulator%2Crepressor protein ExoX
CP004139.1:1174749-1175777:+	CP004139.1	HRIBO	CDS	1174749	1175777	+	SM2011_b20948	AGG72080.1			1029	343	4.45085	1.63654	3.0437	715.92	644.83	160.85	394.02	ATG	TAG	ATGACCGCAGCCGCGCCGACGGACGTCTGCATCATCATTTCCGCGAAGAATGCCGCCGACACCATAGCGCGCGCGGTCGCTTCGGCGCTTGCCGAACCGGAGGCGGCAGAAGTCGTCGTCATCGATGACGGCTCGACCGATGACAGCGCTTCGGTGGCACGCGCTGCGGATGACGGAACGGGGCGGCTGAATGTCGTTCGCTTCGAAGAAAACCGCGGCCCCGCGGCCGCGCGCAATCATGCGATCGCGATCTCGCATTCTCCGCTTATCGGCGTGCTCGACGCAGATGATTTCTTCTTTCCGGGACGCCTGGGCCAATTGCTTTCGCAGGACGGCTGGGACTTCATTGCGGACAACATCGCGTTCATCGATGCCGCGCAGGCGGCAACCGCGCATGGCAGGATCGACCGATTCGCCCCTACCCCCCGGCTCATCGATCTCGTCGGCTTCGTCGAAGGAAACATATCGCGACGCGGCGTGCGGCGCGGCGAAATAGGCTTTCTGAAGCCGCTGATGCGGCGCGCCTTCCTCGACCAGCATGGCCTGCGCTACAACGAGACGCTGCGCCTCGGCGAAGATTACGATCTCTACGCTCGCGCGCTCGCCAATGGCGCACGCTACAAGATCATCCACAGTTGCGGCTATGCCGCCGTCGTCCGCGGCAACTCGCTGAGCGGCAGTCACCGGACGATCGACCTCAAGCGTCTCTATGAGGCAGATCGTGCAATTCTCGCAGGGAGCCGACTGAGCAGCGACGCCGAAGCGGCGGTCCGCCGGCACGAGCGCCACATTCGCGACCGCTACGAACTACGGCATTTTCTCGATCTCAAGAACCAGCAGGGCTTTGGTCGTGCATTCGGCTACGCCCTGACCCACCCGGCGGCACTGCCGGCGATCATCGGCGGAATCCTTGCGGACAAGACCGAACGTTTTCGTCCGTCCGGTTCGCCGGCGCCCGTCGCTCTCGGTGGCAAGGGCGACGTGCGCTATCTGCTCGAGACTCTTGCCGTGGATCAGCCTCAAAAATAG	MTAAAPTDVCIIISAKNAADTIARAVASALAEPEAAEVVVIDDGSTDDSASVARAADDGTGRLNVVRFEENRGPAAARNHAIAISHSPLIGVLDADDFFFPGRLGQLLSQDGWDFIADNIAFIDAAQAATAHGRIDRFAPTPRLIDLVGFVEGNISRRGVRRGEIGFLKPLMRRAFLDQHGLRYNETLRLGEDYDLYARALANGARYKIIHSCGYAAVVRGNSLSGSHRTIDLKRLYEADRAILAGSRLSSDAEAAVRRHERHIRDRYELRHFLDLKNQQGFGRAFGYALTHPAALPAIIGGILADKTERFRPSGSPAPVALGGKGDVRYLLETLAVDQPQK	Glucosyltransferase
CP004139.1:1175768-1176718:-	CP004139.1	HRIBO	CDS	1175768	1176718	-	SM2011_b20949	AGG72081.1			951	317	17.0791	3.26893	10.174	2060.93	1267.56	120.67	387.76	ATG	TGA	ATGAAGCCGTATTATTGGGAATCCCAGCACGGAAATTTCGGTGACGACCTCAACCTGTGGCTTTGGGATTTCCTGCTGCCCGGTTTTCGCGAGGTCTATCCCGAGACGCTGCTCGTGGGGGTTGGAACGGTCTTGAACCGCGCTCTGCTGCCCAAGGCTACGCATAAGCTCGTCATCGGCAGCGGTTTCGGCTACGGCACGCTTCCCGACATGAGCGACCCTAAGGAATGGGATATCCGCTCGGTCCGCGGTCCGCTGACGGCTGCGAAGGTCGGCGTGGCTCCCGAGCTCGGTATCATCGATCCTGCGGTGATGGTCGCCGACCTTCCGGAGTTTCAGGGCCTTCGAAAGATATATAAGCGGAGCTTCGTACCACACTGGGAATCGGCGATCGCCGGATTGTGGCCGGCGATCTGCGACGCGGTCGGGCTCAACTATATCGACCCGCGTGGCGAAGCCAAGGACGTCATCCGAAAGATAGGCCAGTCGGAGCTTATCGTCGCTGAATCCATGCACGGCGCCATCCTGGCCGACGCGTTCCGCGTTCCCTGGACCGCGGTCAGCACGTCGCACAGCATCAACAGCTTCAAGTGGAACGACTGGGCCCAGACCCTCGGCGTCACCTACCGCCCCCGGCGGGTGCCGGTGTCGACGCGGGCGGAGGCCATGATCAAGGGTGCCCGTTTCTGGGGCATGGATTTCCAGGCGAAGGAACCGCAGCCGGAGGACCCGAACCGCCGACAGATCGACGGAGACTTGGCGGTCGCCGAGCGTGAACCACGCCAGACTTCATTGCGCGCTGCCGCCAAGCGAGCGCTCGCCGCGCCCGCGACGCTGGCGCTGTGGCAGGCAAGCCGGGCGGCGCCGCAATTGAGCAAGGACAGTGCGCTGGCAGAGCGCAAGGAGCGTTTCCGCACGGTGCTCGACGGCATACGCCGGGACTATTTTTGA	MKPYYWESQHGNFGDDLNLWLWDFLLPGFREVYPETLLVGVGTVLNRALLPKATHKLVIGSGFGYGTLPDMSDPKEWDIRSVRGPLTAAKVGVAPELGIIDPAVMVADLPEFQGLRKIYKRSFVPHWESAIAGLWPAICDAVGLNYIDPRGEAKDVIRKIGQSELIVAESMHGAILADAFRVPWTAVSTSHSINSFKWNDWAQTLGVTYRPRRVPVSTRAEAMIKGARFWGMDFQAKEPQPEDPNRRQIDGDLAVAEREPRQTSLRAAAKRALAAPATLALWQASRAAPQLSKDSALAERKERFRTVLDGIRRDYF	Putative pyruvyltransferase
CP004139.1:1176832-1177791:-	CP004139.1	HRIBO	CDS	1176832	1177791	-	SM2011_b21690	AGG72082.1			960	320	7.37132	1.79093	4.58112	3219.57	2373.57	436.77	1325.33	ATG	TAA	ATGGCGAAGCTCACAGTTGTCATTCCGTACTACCAGAAGGAACCCGGAATTCTCCGGCGCGCGCTGGCATCCGTTTTTGCTCAGACGCTCGAGGATTTCCACGTTCTCGTGATCGATGACGAATCCCCCTATCCGATAGCGGACGAGCTCGCCGGGCTCGCCCAGGAAGAAAGGGAGCGCATCACCGTCATCCGCCAGCCTAACGGCGGGCCGGGTGGCGCGCGCAATACCGGTCTCGATAATGTTCCTGCCGACAGCGACTTCGTCGCTTTCCTCGATTCCGACGACGTCTGGACGCCGGATCATCTCCTGAACGCCTATCAAAGCATGACGCGTTTCGACGCCGATTGCTATTGGGCCTCGATCACGGGCGGCGACGCTTTCTACTATCATTTCGGGGTCGCGGATCTCGAAAAGAGCGAGACCGTCACGCGCCTCTCGGAAAGTCCCCTCGTGGTCGAGCTCCCCGAACTTCAGGACGTCATGCTGAAGAACTGGAGCTTTCTCCACATGTCCTGCATGGTGATCGGGCGCAAGCTCTTCGAAAAGGTGCGTTTCGAGGCCACGCTCAAGCTAGCGGCCGAGGACGTGCTCTTCTTCTGCGATTGCGTGCTCGCATCCAAGCGCGTGGTTCTTTGCGATGCAGCGGGCGCGGTGCGTGGCGAAGGGCTCAACATCTTTCATTCGATCGATAACGACTCGCCTCAGTTCCTGAAGCAGCAGTTCAATACCTGGGTTGCACTCGACACGCTCGAAGGCCGATATCGTAACCGGCCGAAGGCGATGGAGGCGATCCGATCCTACAAGCATACCGCGCGGCGGCAGGCGCTATGGAGCCAGGCACGCCGGATAAAGCGCCGGAAACTGCCGCAGTTCGATCTTCTTGCCCGCTGGCTCTGGCGAGACCCGCGATTGATCGGCAGCGCCGCCGAGTTGGCGGTTGGAAAACTATCCCGCTAA	MAKLTVVIPYYQKEPGILRRALASVFAQTLEDFHVLVIDDESPYPIADELAGLAQEERERITVIRQPNGGPGGARNTGLDNVPADSDFVAFLDSDDVWTPDHLLNAYQSMTRFDADCYWASITGGDAFYYHFGVADLEKSETVTRLSESPLVVELPELQDVMLKNWSFLHMSCMVIGRKLFEKVRFEATLKLAAEDVLFFCDCVLASKRVVLCDAAGAVRGEGLNIFHSIDNDSPQFLKQQFNTWVALDTLEGRYRNRPKAMEAIRSYKHTARRQALWSQARRIKRRKLPQFDLLARWLWRDPRLIGSAAELAVGKLSR	Glucosyltransferase
CP004139.1:1177916-1179400:+	CP004139.1	HRIBO	CDS	1177916	1179400	+	SM2011_b20950	AGG72083.1			1485	495	1.78186	0.618853	1.20036	272.75	261.49	153.07	422.54	ATG	TAG	ATGACCCCAACCGTTAACGCAAAAACCGTAACGCGCAACGTCGGCTGGAGCGTTCTTTCCAAGACAGGGACATTCGGGCTTAAATTTGTCACGGTGCCGATTCTGGCCCGCATTCTGTCTCCCGAGGAATTCGGCGCCGTCGCGGTTGCGCTCACCGTGGTGCAGTTCCTCGCCATGATCGGCGGCGCCGGCCTCACCTCCGCACTCGTCATCCAGCAGCATGAGGAGATGGAAACCGTGCACTCGGTTTTCTGGGCAAACCTCGCCATCGCGCTCATGATGGCGCTCGGACTGTTCGTTTTTGCCGAGCCCCTGGCCACGCTGCTCGGCGCGCCGGAGGCTGCCTACCTGCTAAGGATCATGAGTCTGCTGATCCCGCTGCAGCTCGGCGGCGACGTTGCCTATTCGCTGCTTGTCCGGAGGATGAATTTCCGCAAGGATGCCGTCTGGAGCATGATCTCCGAATCACTCGGTGCCGTTATTGCCGTTCTTCTGGCGCTGCTCGGTTTCGGCATATGGTCGCTGCTCGCTCAGCTTTTCGTCTCCGCGCTGGTGCGCCTGTCCGGCCTCTATGCCGTTTCCCGTTACGCACCGCGCTTCGTATTCTCGCTGCAACGCGTTCTGGCGCTCAGCCGCTTCAGTTTCGGCATGATGGGCTCCGAGATCGCGAACTTCATCACCTTCCAGTCCCCGATGGTGGTGATATCCCGCTATCTCGGGCTGTCCGACGCAGGCGCCTATTCGGCGGCGAACCGGTTCGCGAGCATCCCGAACCAGGTCGTCCTCTCCGCCGTCATGGGGGTGCTGTTCCCAACCTTCGGCCAGATGATGCATGATCGCGAGCGGCGTTCACAGGCGCTGATGCTCAGCACTCAGGTGACCACCGTCCTGCTGGCGCCGATGATGTTCGGCCTCTGGGCACTTGCCGAGCCGGCGATGCTCGTACTTTTCGGGAGCCAATGGGCCTATGCCTGGCCGGTCCTCGGACTTCTCGCACTATCGAAAGGCATTCTCACCCCCTGCAGCACGTTCATCCCCTATCTCAAGGGGGTCGGCCAGGGAGCCGTCCTGTTCTGGTGGGCGCTGATTCGCGCGGTTGCGACAACAGGCGCGGTCGCCTACGGTGCCATCGACGGCTCGCTGGTCGAGGCGATGATCTGGCTGTGCATCGTCAATGCCGTAACGCTTGTCGGATACTCCTGGGTGGTGTTCCGTGCCGACAGCACGCCCTTCCTCAAGGGTTTGTTCATATCCAGCCGGCCGATGATCGCGGCGCTGCTGATGGCGCTCGTCGTCCGCTTCCTGCTCGAGCATTTCGGCGCACATGTGCCGAACGCCGTCTTGCAATTGATCGCCGGAACGGCCATCGGCAGCGTGATCTACACGGTTCTGATCCTTCTGACGGAGCGATCGCTGTTGCGGAGGCTCCTGGACATGGCGCGAGCACGCAAGCCGAGAGCCGCTCCCGCGGGAGCCGCCGAGTAG	MTPTVNAKTVTRNVGWSVLSKTGTFGLKFVTVPILARILSPEEFGAVAVALTVVQFLAMIGGAGLTSALVIQQHEEMETVHSVFWANLAIALMMALGLFVFAEPLATLLGAPEAAYLLRIMSLLIPLQLGGDVAYSLLVRRMNFRKDAVWSMISESLGAVIAVLLALLGFGIWSLLAQLFVSALVRLSGLYAVSRYAPRFVFSLQRVLALSRFSFGMMGSEIANFITFQSPMVVISRYLGLSDAGAYSAANRFASIPNQVVLSAVMGVLFPTFGQMMHDRERRSQALMLSTQVTTVLLAPMMFGLWALAEPAMLVLFGSQWAYAWPVLGLLALSKGILTPCSTFIPYLKGVGQGAVLFWWALIRAVATTGAVAYGAIDGSLVEAMIWLCIVNAVTLVGYSWVVFRADSTPFLKGLFISSRPMIAALLMALVVRFLLEHFGAHVPNAVLQLIAGTAIGSVIYTVLILLTERSLLRRLLDMARARKPRAAPAGAAE	putative exopolysaccharide transport protein
CP004139.1:1179779-1180354:+	CP004139.1	HRIBO	CDS	1179779	1180354	+	SM2011_b20951	AGG72084.1			576	192	0.439934	0.214349	0.327141	188.78	333.37	429.11	1555.27	ATG	TGA	ATGACCCGCATCAAAAGCGCTGTAGCTGCCGGCGGCAGGCGAGCGCCGCACTCGGCACGACTGGGCTCTGCCAGCACGCGGACCATCGGCGCCGTTCTGGCGGCGCTTCTCATGACCCATGACGCCGGGGCCGCAGAGCCGATCATCGGTCAAGCCTCGGTGATCGACGGCGATACTATTGAAATCGCGGGCGAACGCGTCCAACTTAACAGTGTGGACGCGCCGGAAGAGTGGCAGGTCTGCCTCGATGAAAGAGGGGCAGATTATCGGTGCGGCAAGGAATCGGCCTCGGCCCTGGATGCATTCTTGTCGGCATCCCGTCCGACTCGCTGCGAATTTGCCGGCCGCGATCGTTATGGCCGCTTCGTCGGAACGTGTTTCCGGGCCGATGGCAAAGACGTGAACCGCTGGCTGATCGAGTCCGGCAATGCAGTCGATCGCGACACGGACAACAAAGGCCTCTATGCATCGGCGCAGCAAACTGCCAAATCGAACGGTGCTGGAATCTGGCGCGCACAGCCCGAGCATGCCTGCGCGGCGCGCGTCGGCCGGGTGAACCGAAAGCCGAGTTGTTGA	MTRIKSAVAAGGRRAPHSARLGSASTRTIGAVLAALLMTHDAGAAEPIIGQASVIDGDTIEIAGERVQLNSVDAPEEWQVCLDERGADYRCGKESASALDAFLSASRPTRCEFAGRDRYGRFVGTCFRADGKDVNRWLIESGNAVDRDTDNKGLYASAQQTAKSNGAGIWRAQPEHACAARVGRVNRKPSC	putative exopolysaccharide biosynthesis protein
CP004139.1:1180374-1180631:+	CP004139.1	HRIBO	CDS	1180374	1180631	+	SM2011_b20952	AGG72085.1			258	86	1.47806	0.488783	0.983422	189.65	190.2	128.31	389.13	ATG	TGA	ATGATCTTAGAATTCTGGATCCTGTGCGCCATTGTTACCGCCGTCGTTGCGGCGGTCAGAGGCGGTCATAGTCTGCTGTGGCTGCTGATCGGCTGCCTTCTTGGGCCAATCGGTATTCTGGCGGCGATCTTCGTGCCCTCGCTCAAATCGAAGGACCCTTCGGTGGCGGCGAAACGCCAGAGCGAGATCGACGAGCTGGCGAAGCCGCTTCGCGAAGGCGACACCAAGACCGTCTCCGCAAAGCCAAAGGATCGCTGA	MILEFWILCAIVTAVVAAVRGGHSLLWLLIGCLLGPIGILAAIFVPSLKSKDPSVAAKRQSEIDELAKPLREGDTKTVSAKPKDR	Hypothetical protein
CP004139.1:1180806-1181105:+	CP004139.1	HRIBO	CDS	1180806	1181105	+	SM2011_b20953	AGG72086.1			300	100	2.87404	0.491195	1.68262	63.43	28.45	22.07	57.92	ATG	TGA	ATGAGGAAATCAAACAAGCCGCCGGATATCCCGAATCTCAACAGGCCCCAGCTCCCGATATGCGCCCCAACCTTGCCGCATTTCGCCCGGAGCTTGCCTCAATCGCGGTCCATCCTCCAAGAAAACGCGCCCAACTTTAAAAATTCACAGTTGCGTCGTTCAACCGGCGATTGCCCCAAAATATTGCGGGGCGCAATTTCTGCAACATGCCGCGAAACCGGGATTTTTCAGGAAAGCGGACCCCTTCCCGCGGCCGTCGGTTTTTGCGGGAGCTCGCGGTTTAGGTGCACTGCAGCATGA	MRKSNKPPDIPNLNRPQLPICAPTLPHFARSLPQSRSILQENAPNFKNSQLRRSTGDCPKILRGAISATCRETGIFQESGPLPAAVGFCGSSRFRCTAA	putative exported protein
CP004139.1:1181238-1182356:+	CP004139.1	HRIBO	CDS	1181238	1182356	+	SM2011_b20954	AGG72087.1			1119	373	4.03042	0.850524	2.44047	540.52	531.96	134.11	625.45	GTG	TAA	GTGAGTATGGACGCGAATGTCTCGGCGCGCATCAACCTGATGCGTATTCTGCTGATCTCCGGCATCGTATTCGTGCACGTCCCGTACAATCCGCAGTGGAGTCCCTTTCTGGGCAACTACGGCATGTTGGACTGGCTTCGCGTCTTTCTCGGCGAAAGCCTGTTCCGGATCGGTGTGCCCTGCCTCAGCGCGATCTCCGGCTATCTTCTCTTTCGCAGAGGCCTTGCCGATTTCGACTATTGGAAGACGTTGAAGACCAAGGCGCGGACCGTTCTCCTGCCGTTCCTTATCTGGAGCGGCTCCTTCTTTGTGGTCGTCTACGCCATTCAGCGCCAGGGCCTCGGCTTCGGCTATCTGCCCGACACGATCAATGCGACCCCGCGCCAGTGGCTGAGCATGGCCTTCGCGGTCGAGGCAACGCCCGTCAACCTGCCCCTGTATTTCCTGCGCGACCTCATGCTCTGTATCCTGCTGTCGCCGCTTCTGGCTTTGCTGGTGAGCCGTTATCCGCGCGTAACGCTCCTTGCACTGCTCGCCTATGCGATTCTGCCGCTGCCAAACGGAATCTTTCTCAAGAAGTCGATCCTGTTCGGCTTCTCGGCTGGAATCTATGCGAGCCTGCATGGCGTGAACATCAAAATGCTCGATCGCTTCGCGGCACCGATCGCGGCCGGGTTCCTCGCGATCGCAGTCGTGATCGCCGTCGGCCTCTATTACACCGGCCCGGATTTCCCGCTTTGGCTCGACATGGCACTTCGCCTGACGTCGATTGCGGGCATCATCGGCTCCTGGGCGATCTCGGAGCTGCTCGTGCGCACGCGCTTCGGTGAAAAATTGGGTCGCGGGAGCGGACTGAGCTTCTGGATCTTCTGCGGCCACTATCCGCTGCTCGTGTTGTTCTGGATGATCTGGAACCGCACCGGGCTCAGCTATTATCCGCTCTTCTATTTCACCGCGCCGTTCATCGCCATTGCGATCCTCGTCGCGTCCCACAATCTCGTACGGCGCTTGGCGCCGGACCTGCTCGCAGTGCTTACCGGCAGCCGAACAGGTGCGAAACGAATGGCCACGCAGCCGCCGCAAGGCGCGCAGGCAGGCTATTCGCCCCAGCAAAGGTAA	VSMDANVSARINLMRILLISGIVFVHVPYNPQWSPFLGNYGMLDWLRVFLGESLFRIGVPCLSAISGYLLFRRGLADFDYWKTLKTKARTVLLPFLIWSGSFFVVVYAIQRQGLGFGYLPDTINATPRQWLSMAFAVEATPVNLPLYFLRDLMLCILLSPLLALLVSRYPRVTLLALLAYAILPLPNGIFLKKSILFGFSAGIYASLHGVNIKMLDRFAAPIAAGFLAIAVVIAVGLYYTGPDFPLWLDMALRLTSIAGIIGSWAISELLVRTRFGEKLGRGSGLSFWIFCGHYPLLVLFWMIWNRTGLSYYPLFYFTAPFIAIAILVASHNLVRRLAPDLLAVLTGSRTGAKRMATQPPQGAQAGYSPQQR	Succinyltransferase
CP004139.1:1182362-1183171:+	CP004139.1	HRIBO	CDS	1182362	1183171	+	SM2011_b20955	AGG72088.1			810	270	10.4566	1.8318	6.14418	1310.52	1045.7	125.33	570.86	ATG	TGA	ATGACAATCGATCGCTACAGACGCTTTGCCCGTCTCGCTTTCATCGCAACGCTCCCTCTCGCCGGCCTCGCGACCGCGGCGGCCGCGCAGGAAGGCGCCAACGGCAAGTCCTTCAAGGACGATTTCGACACCCTCGACACCCGCGTCTGGTTCGTCTCGGACGGATGGAACAATGGCGGGCATCAGAATTGCACCTGGTCGAAGAAGCAGGTGAAGACCGTCGATGGCATTCTGGAGCTGACCTTCGAGGAGAAGAAGGTAAAGGAGCGCAACTTCGCCTGCGGCGAAATCCAGACGCGCAAGCGCTTCGGCTACGGCACCTACGAGGCGCGGATAAAGGCGGCCGACGGTTCCGGCCTGAACTCGGCCTTCTTCACCTATATCGGCCCCGCCGACAAGAAACCGCATGACGAGATCGATTTCGAGGTTCTCGGAAAGAACACCGCGAAGGTCCAGATCAACCAGTATGTATCGGCAAAGGGCGGCAACGAATTTCTCGCCGACGTTCCGGGCGGCGCCAACCAGGGTTTCAACGATTACGCATTCGTCTGGGAAAAGAACCGCATCCGGTACTACGTCAACGGCGAACTGGTTCACGAAGTGACCGATCCGGCGAAGATCCCGGTAAACGCCCAGAAGATCTTCTTCAGCCTCTGGGGTACGGACACGCTCACCGACTGGATGGGCACCTTCTCCTACAAGGAGCCGACAAAGCTCCAGGTCGATCGAGTCGCCTTCACGGCTGCCGGCGACGAATGCCAGTTCGCCGAGTCGGTCGCCTGCCAGCTGGAGCGGGCGCAATCCGAGTGA	MTIDRYRRFARLAFIATLPLAGLATAAAAQEGANGKSFKDDFDTLDTRVWFVSDGWNNGGHQNCTWSKKQVKTVDGILELTFEEKKVKERNFACGEIQTRKRFGYGTYEARIKAADGSGLNSAFFTYIGPADKKPHDEIDFEVLGKNTAKVQINQYVSAKGGNEFLADVPGGANQGFNDYAFVWEKNRIRYYVNGELVHEVTDPAKIPVNAQKIFFSLWGTDTLTDWMGTFSYKEPTKLQVDRVAFTAAGDECQFAESVACQLERAQSE	Licheninase
CP004139.1:1183267-1184478:+	CP004139.1	HRIBO	CDS	1183267	1184478	+	SM2011_b20956	AGG72089.1			1212	404	2.98781	0.584048	1.78593	913.97	579.16	305.9	991.63	ATG	TGA	ATGCTGCAGATACTCTATCTGGCACAGGATCTTGCCGATCCAGCAGTGCGCCGGAGAACCCTGACGCTCGTCGCGGGCGGCGCACGCGTGACGCTCGCCGGCTTCCGCCGCGGCGACAATCCGCTTGCGGCCATCGACGGCGTCGAGCCGATCGAACTCGGAACCACCGCCGACGGCCGTTTCGCTCAGCGAATCGGTGCCGTCGCCCGCGCGTGTCTGTCGCTGCAACGCCAGCTCGGCCATGTCCGCAAGCCCGATGTCATCATCGCCCGCAATCTGGAGATGCTTGCCGTGGCGAGGAGAGCGGTCGCGTTCTTCGGCGGCACGGTTCCCATCGTGTACGAATGCCTCGATATCCACCGCCTCATGCTGCGCAAGGATATCGTCGGGCGGATGCTGCGCGCGGCCGAAAGCCAACTCGGCAAGGATGCGCGCCTGTTGATCACCAGTTCCCCCGCCTTCATCGAGCACTATTTCCGGCCCCTTTCCGGCATCGGCGCTCCGCCGATGCTTCTGGAAAACAAGGTGCTCGAAATCGACGGCACGGTCGAGCGGCGTACGGCCTCACCGGCCAAGAGCCCGCCGCCCGGCGCACCCTGGAAGATCGGCTGGTTCGGAGCGCTTCGCTGCCGCAGGTCGCTCGCCCTTCTCGCCGAATTCTCGCGCAAGATGGAGGGCCGCTTCGAGATCGTTCTTCGCGGCAGGCCCGCCTATTCCGAATTCGACGATTTCGACGGCTTCGTTCGCAACGAGCCCTTCATGCGGTTCGAAGGCGCCTATCGCAATCCCGAAGACCTGGCGGAAATCTATGGCGAGGTCCATTTCACCTGGGCGATCGACTTCTTCGAGGAGGGTCAGAATTCCGCCTGGCTGCTGCCGAACAGGCTTTACGAAGGCTGCCGCCACGGCCGAATCCCGATCGCCATGAAGGGGACGGAGACCGCTCGTTTCCTGTCCGTGCGGAGCATCGGCCTCGTTCTCGAGGGAGCCGACGTCGAGAGCCTCGCCACGGTTCTCGGTCCGCTGACGCCAAATTGCTATGCCGACGCCGCGGAGCGTATCAGCCGCTGCAATCCGGGATCCTGGGTGTTCGACCGGACGGATTGCGAAGCTCTGGTGCGGCAGCTGGCAACGCTCACGCTGCAGGCGCCGCAGACCGTTCCCGTAGTCGCGATGGCAGGTTCCAGCCACAAAGAAGGTGGATTTCTATGA	MLQILYLAQDLADPAVRRRTLTLVAGGARVTLAGFRRGDNPLAAIDGVEPIELGTTADGRFAQRIGAVARACLSLQRQLGHVRKPDVIIARNLEMLAVARRAVAFFGGTVPIVYECLDIHRLMLRKDIVGRMLRAAESQLGKDARLLITSSPAFIEHYFRPLSGIGAPPMLLENKVLEIDGTVERRTASPAKSPPPGAPWKIGWFGALRCRRSLALLAEFSRKMEGRFEIVLRGRPAYSEFDDFDGFVRNEPFMRFEGAYRNPEDLAEIYGEVHFTWAIDFFEEGQNSAWLLPNRLYEGCRHGRIPIAMKGTETARFLSVRSIGLVLEGADVESLATVLGPLTPNCYADAAERISRCNPGSWVFDRTDCEALVRQLATLTLQAPQTVPVVAMAGSSHKEGGFL	Putative glucosyltransferase
CP004139.1:1184475-1185467:+	CP004139.1	HRIBO	CDS	1184475	1185467	+	SM2011_b20957	AGG72090.1			993	331	3.71048	2.13153	2.921	333.98	582.27	90.01	273.17	ATG	TAA	ATGAGCTCAGATGAATTGACGTCCACGTCGAGCCTTATCGTCATACCCTGTCTCAACGAGGCCTCGCATATCGAGGCGCTGATCGAAAAGCTGCGCCCGTCACTCACACCGTTGAACGCGCGGGTCGTCATTGCCGACGGCGGCAGCACGGACGGAACACGGGAGATCGCCCGGCGCCTTGCCACTGAGGATCCACGGGTGCTCTTCCTCGACAATCCGAAGCGCATACAAAGCGCGGCGGTCAATCGTGCCGTCGCCGAACTCGGCGCCGGCAGCGACTACCTGATCCGCATCGACGCCCACGGCACCTATCCGGACGATTATTGCGAGCGGCTTGTCGAGGATGCCTTGGCGACCGGCGCGGACTCGGTCGTGGTCGCCATGCAGACCGTCGGTTTCAGCACGTTCCAGAAGGCAACGGCCTTCGCGCAGAACTCCAAGCTCGGCAATGGCGGTTCGAAGCACCGCACCGGTGCCGTCGGTCACTGGGCCGAGCACGGTCACCATGCATTGATGCGCATCGAAGCCTTCAAGGCTGTCGGGGGCTATGACGAGAGCTTCAGCCACAACGAGGACGCCGAACTCGACTATCGCCTCGGAAAGGCCGGCTACCGGATCTGGATGACCGACAAGACGAGCATGGTCTACTATCCGCGTGCCAAGCTCGTCCCGCTGTTCTGGCAATATTTCGGCTACGGCCGCGGCCGGGCAAAGAACTTCCTCAAGCATCGCGCAATGCCGGGGCTCAGGCAGATGCTGCCGCTTGCGGTGGCACCCATCGCTTTCGGCGCGCTTCTCGCGATCGTCAACTGGATGGCCGTGGTGCCAGTCGGGGTTTGGGCTGCCGCATGCCTCGGCTATGGCGTCTGGATGGCGCTCGGCCAGCGTAATCCTTATGGACCGCTCGCCGCCGTTGCAGCCATGGTCATGCACCTTGCCTGGTCCGCCGGGTTCTGGCGGGAACTCCTCGACTTCCGCCGCAGGGTGGCCTAA	MSSDELTSTSSLIVIPCLNEASHIEALIEKLRPSLTPLNARVVIADGGSTDGTREIARRLATEDPRVLFLDNPKRIQSAAVNRAVAELGAGSDYLIRIDAHGTYPDDYCERLVEDALATGADSVVVAMQTVGFSTFQKATAFAQNSKLGNGGSKHRTGAVGHWAEHGHHALMRIEAFKAVGGYDESFSHNEDAELDYRLGKAGYRIWMTDKTSMVYYPRAKLVPLFWQYFGYGRGRAKNFLKHRAMPGLRQMLPLAVAPIAFGALLAIVNWMAVVPVGVWAAACLGYGVWMALGQRNPYGPLAAVAAMVMHLAWSAGFWRELLDFRRRVA	Glycosyltransferase%2Csuccinoglycan biosynthesis protein
CP004139.1:1185467-1186396:+	CP004139.1	HRIBO	CDS	1185467	1186396	+	SM2011_b20958	AGG72091.1			930	310	2.79514	1.18323	1.98918	172.46	381.97	61.7	322.82	ATG	TGA	ATGCCGAACGAAACTCTTCACATCGACATCGGCGTCTGCACGTACCGCCGGCCGGAGCTTGCCGAAACGCTTCGCTCGCTGGCTGCGATGAACGTGCCGGAGCGCGCCAGGTTGCGCGTGATCGTCGCCGACAACGACGCGGAACCGAGCGCCAGGGCTCTGGTCGAAGGACTTCGGCCGGAGATGCCGTTCGACATCCTCTACGTTCACTGCCCTCACTCGAATATCTCGATCGCCCGCAATTGCTGCCTCGACAACAGCACCGGCGACTTCCTCGCCTTCCTGGATGACGACGAGACCGTTTCCGGCGACTGGTTGACCCGCCTTCTGGAAACGGCGCGCACCACGGGAGCCGCCGCCGTGCTCGGCCCGGTCAGGGCGCACTACGGGCCTACGGCCCCCCGCTGGATGCGCAGCGGCGATTTCCACTCGACACTGCCGGTCTGGGCAAAAGGTGAGATCCGGACCGGATACACCTGCAATGCGCTGCTCAGGCGCGATGCGGCTTCGCTCCTTGGCCGGCGCTTCAAGCTTTCACTCGGCAAGAGCGGCGGCGAGGACACGGATTTCTTCACCGGGATGCACTGCGCCGGCGGAACGATCGCCTTTTCGCCGGAAGCATGGGTGCACGAGCCGGTACCGGAAAACAGGGCCTCGCTTGCCTGGCTCGCGAAGCGTCGTTTCCGCTCCGGACAGACCCATGGACGCCTTCTCGCCGAGAAAGCCCATGGCTTGCGACAGGCCTGGAATATCGCCCTTGCCGGGGCGAAATCCGGCTTTTGCGCAACTGCCGCGGTCCTCTGCTTTCCTTCGGCCGCAAGGCGGAACCGCTTTGCGCTACGCGCCGTACTGCATGCCGGCGTCATCAGCGGCCTGCTGGGGCTTAAGGAAATCGAACAATACGGAGCCCGCGAGGTGACCTCGGCATGA	MPNETLHIDIGVCTYRRPELAETLRSLAAMNVPERARLRVIVADNDAEPSARALVEGLRPEMPFDILYVHCPHSNISIARNCCLDNSTGDFLAFLDDDETVSGDWLTRLLETARTTGAAAVLGPVRAHYGPTAPRWMRSGDFHSTLPVWAKGEIRTGYTCNALLRRDAASLLGRRFKLSLGKSGGEDTDFFTGMHCAGGTIAFSPEAWVHEPVPENRASLAWLAKRRFRSGQTHGRLLAEKAHGLRQAWNIALAGAKSGFCATAAVLCFPSAARRNRFALRAVLHAGVISGLLGLKEIEQYGAREVTSA	putative succinoglycan biosynthesis protein
CP004139.1:1186393-1187439:+	CP004139.1	HRIBO	CDS	1186393	1187439	+	SM2011_b20959	AGG72092.1			1047	349	3.1656	0.977245	2.07142	310.26	459.52	98.01	470.22	ATG	TGA	ATGAACCCTCCGGCGATCGACAAGGTCCCCGACGTCACATTCGTCGTGGCCGCCTATAATTCCGCGGATACGATCGTGCGCGCGATCGAAAGCGCGCTGGCGCAGGAAGGCGTGACCGTCGAGGTCGTCGTCGTCGACGATTGCTCAGCAGATGCGACGCCCGCGCTCGTTGCGGCGATCCCGGATCCCAGGGTCCGCCTGATCGCCCTTGATCGCAACCGCGGTCCGGGCGGCGCACGCAATGCCGGCATCGGGGCGGCGCGCGGCCGGTGGATCGCCGTTCTCGATTCGGACGATACAGTCCGGCCGGACCGGCTCAGGCGGATGATCGAGCGAGCGGACGCGGCCGGGGCGCAGATCGCCGTCGACAATCTCGACGTCGTCTCGCTGGACGGACGCAGTCTCAGGATGTTCTCCGAGGCCGAACTCGCCCGGCTGCCGCAGCTCACGCTTCCCGCCTTCATCGAGTCGAACGTGCTCTTTCGATCCGAGCACAATTTCGGCTACATGAAACCGATCTTCGAGCGCCGCTTCCTGGAAAACCAGCAGCTTCGCTTCGACGAGGCGCTGCGCATCGGCGAGGACTACATCCTGCTGGCATCGGCCCTTGCCTGTGGCGGGCGCTGCGCGGTCGAGCCGTCCGCCGGCTACATCTATCATATCCGCGAGGGTTCCATCTCGCGTGTGTTGAGGCTCGATCACATAGACGCGATGATCGCCGCCGACGAGGCGTTCCTGCGCCGCTACGCGCTCGACGGCCTGGCTCAGAAAATGCAGCACAGGCGCATGCGCGGCTTCCGCGAAGCTCGCTCGTTCCTGGTCCTCGTCGAGCAGTTGAAAAAGAGATCGTTGGCCGGCGCGCTCAAGACCGCTCTGGCCGACCCGTTTGCGCTCCGGCATCTCAGCATGCCGATCGCTGCCCGATTGCGCCGCCTTGCCGCGCGTTTCGTGCATCCCTCCTCCCATTCGGCCCCCCGTGCCGCCCCCGTGACGGCGGCGGCTGAAAGATCCCCGCTGGGCAACGACCCCCGCATAAGCAAAGGATGA	MNPPAIDKVPDVTFVVAAYNSADTIVRAIESALAQEGVTVEVVVVDDCSADATPALVAAIPDPRVRLIALDRNRGPGGARNAGIGAARGRWIAVLDSDDTVRPDRLRRMIERADAAGAQIAVDNLDVVSLDGRSLRMFSEAELARLPQLTLPAFIESNVLFRSEHNFGYMKPIFERRFLENQQLRFDEALRIGEDYILLASALACGGRCAVEPSAGYIYHIREGSISRVLRLDHIDAMIAADEAFLRRYALDGLAQKMQHRRMRGFREARSFLVLVEQLKKRSLAGALKTALADPFALRHLSMPIAARLRRLAARFVHPSSHSAPRAAPVTAAAERSPLGNDPRISKG	putative exopolysaccharide biosynthesis protein
CP004139.1:1187444-1188349:+	CP004139.1	HRIBO	CDS	1187444	1188349	+	SM2011_b20960	AGG72093.1			906	302	78.2328	11.483	44.8579	8194.1	5004.18	104.74	435.79	ATG	TAA	ATGGACCGTGTCAGGACCGTCAGAAAAGCAGTAATCCCGGTTGCCGGAAACGGAACGAGGTTCCTTCCGGCGACGAAGGCAGTGCCCAAGGAGATGTTGACGATCGTCGACCGGCCAGTCGTTCAGTATGCCGTGGACGAGGCCCGCCAGGCCGGAATCGAACATATCGTCTTCGTCACCAGCCGGAACAAGCAGGTGATCGAGGACCATTTCGACGACGCGCCGGAGCTCATCTCGTCGCTTTCACGCTCCGGCAAAAGCGCGCAGATTTCCGAACTCGAGGCCATGTTGCCGGCAGCCGGCTCGGTCAGCTTTACCCGTCAGCAGGCCCCCCTCGGCCTCGGGCACGCGGTATGGTGTGCGCGTGACCTGATCGGCGACGAGCCCTTCGCGCTTCTGCTGCCGGACATGGTCTCCTTCGGCGCGCGCGGTTGCGTGGCCGGCCTCATGGACCTCTATCACGAGGTTGGCGGCAACGTCGTCGGCGTCGAGCAATGCGCCCCCGAGGAAGCATCGAAATACGGCATCGTCGGCAAGGGCGAGACGGTCCGGCACGGTTTCTCCGTAACCGAGATGGTCGAAAAGCCCGCCGCCGGAAAGGCACCGTCCAACTACTATCTCAATGGTCGCTACATCCTTCAGCCGGAAATCTTCTCGATTCTGGCCCATCAGACACGCGGCGCCGGCAATGAGATCCAGTTGACCGATGGCATGCTGACGCTTTCGCAATCCCAGTCCTTCCACGCGCATCCCTATGAAGGCCGCACCTTCGACTGCGGCTCGAAGCAGGGCTTCATCGAAGCCAATGTCGCCTTCGCCCTTGCTCGTGCGGACATCGGCGATATCGTTTTCGAATCCGTCCGCGACATGGTTCTGTCTCACGAAAGCCGCATCCGGGCGGCATAA	MDRVRTVRKAVIPVAGNGTRFLPATKAVPKEMLTIVDRPVVQYAVDEARQAGIEHIVFVTSRNKQVIEDHFDDAPELISSLSRSGKSAQISELEAMLPAAGSVSFTRQQAPLGLGHAVWCARDLIGDEPFALLLPDMVSFGARGCVAGLMDLYHEVGGNVVGVEQCAPEEASKYGIVGKGETVRHGFSVTEMVEKPAAGKAPSNYYLNGRYILQPEIFSILAHQTRGAGNEIQLTDGMLTLSQSQSFHAHPYEGRTFDCGSKQGFIEANVAFALARADIGDIVFESVRDMVLSHESRIRAA	UDPglucose pyrophosphorylase
CP004139.1:1188404-1190764:+	CP004139.1	HRIBO	CDS	1188404	1190764	+	SM2011_b20961	AGG72094.1			2361	787	10.1454	1.30274	5.72407	881.94	756.37	86.93	580.6	ATG	TGA	ATGAACAGAACGGCCCCCATGAAACAAAGAAGCGTTCCATTGAGCAGCATCATGCCCAGCGAAGAACAGTCAGACGGCTTTATCGACCTTGACCGGCTTGTCGCCGCAGTCTTTCGTCGTGCCCGGCTTGTGGCCGCATTCGTCGTGCTCTTCATTGCGCTGGGGGCCGCTTATCTCCTGTTTGCCACGCCCTATTACACGTCGATGACGCAGATCCTTCTCGACGAAAACCTGTCCAAATACGCCGAGGAAGAGCCTACCCCGGTAAACAGCCAGATGCTCGATACCCAGATTGCGAGTGCGGTCGAGATCCTGAAGTCCGGCGAACTCGCGCTGCGCGTCGTAGACAAGCTCAAGCTTTCGGAAAACGATACCATCCTCAATCCGCCGCGCTCCCCGGTCGACATGGTCAAGGAATGGCTGAAGACGGCAACCGGGCTGTTTTCGGGCGGGCCGGATGTCACGGAGGAGGCAGCGCGCAACGGACGGCGGCAGAAGGCGGCCGCGATCATACAGCAATCGCTCGCGGTCGAGCGTGTCTCGCGCAGCTCGGTCGTGGCCGTTGCCTTTCGCTCGAGCGACCCCTTGCTCGCGGCGACCATCGCGCGCGGCTACGCAAGTGCCTATCTGACCGATCAGTTGAACGCCAATTTCGAGGCGACCGAGCGCGCATCCGTCTGGCTGCAGGAACGGCTTACGGACCTCCAGCAGCGCTCGCAGGCCGCCGCGCTCGAAGTCGCGCATTTCAGGGCCGAAAACGGTCTGACGGCTGCGCGGGGCGAGTTGATGTCCGAGCAGCAGATGGCCGACCTCAACAGCCAGCTCATCGTCGCCCAGGCCGATACGGCAAGTGCGTCGGCCCGTTACGACCAATACAAGTCGATCGTCGACCAGGGACCGGAGAACGCGGTCAAGAACGCCACCATTTCCTCCAAGGAGGGTGACAATTCGGTGATCCGTGACCTAAGGACGCGCTATCTCACCGTCGGCAAGCGCGAGCGGGAAGTCTCGGACAATTTCGGCGCCGACCACCCGCAGGCGGTATCGCTCCGCGCCGAGCAGGAGGATGTCGCGCGGCAGATCTACCAGGAACTGCAGCAACTCACCGCAAGCTACAAGAACGAATACGAGGTCGCCCAGTCGCGCGAGGAATCGCTCAGGAAGAGCATCCAAGGCATTGCCGGCAAGACCTCCGACGCCAGCGAGCAACTGGTGCAATTAAGGGAGCTCGAACAGAAGGCAGCGGCTCTGAAGACGCTCTACGAGTCCTATCTCGGGCGCTACGAACAGGCGACGCAGCAGCAATCCTTCCCGATCGCCAAGGCTCGCGTCATCTCCGAGGCCGGCGTGCCCGTGTCGCCGTCGAGCCCCAAGAAAACCATGACTCTCGCGCTCTCGGCCGTGCTCGGCATGATGGTCGGCGGCGCTTACGCGGCCTTCCTCGAATTCCGCGAACGGACTTTCCGCCTGGAGGGCAACATACGCTCGATCCTCGGCCATCGCTCGCTCGGCTACGTTCCGCTGCTCGGAACGCGCATGAAAAAGAAGGCACAACTGGTCCATGCGCATTTCGGCTCGGTGAAAAGACACGACGAAGCGGTGGACGATACGATGCCGTTCCAACGACTTTCGCGCATCGTCGTCGATGCGCCGCGTTCGACCTTCGCGGAGACCTTCCGCAACGCAAAGCTTGCCTGCGACCAGATGCTGGCCGGCAGCGAAAGCCGCGTGATCGCCATTGCATCGGCCCTTCCGGACGAGGGAAAATCGATCATTGCCGCGAACTTCGCCGCACTACTGGCGGCGAGCGGCAAGCGCACCCTGCTCATCGATGCCGATATACGCAAGCCGGGACTGACGCAGATGATCACGCCCGCCCCGCGCACCGGGCTCGTCGAAACGCTGATCGGAGAAGCCAGCTGGCCCGCCGGAATCAAGGTGGACCAGCGCACCAAGCTCGCAATCCTTCCGGCCGGCGGCGCATCGCATCAGCGGCATCAGAGCAACGAACTGCTCGCCTCGCCGGCCATGGCGAACCTTATCGAGAACGCCCGCAACGCCTTCGACTATGTCGTCGTCGATCTTGCCGCACTCGCCCCTGTCGTCGACGCGAAGGCCTTCGCGCCGCTGGCCGACGGCATTCTCTTCGTGGTCGAATGGGGAAGAACGCCTTCGCGGCTCGTACGCGATCTGCTCCACTCGGAACCGTTGATCAATTCGAAGGTGCTGGGCGTCATCCTCAACAAGACGGATATGAACGAACTCGGCAAATACAGCGACTTCGACGGGGCGGAGAAATATCGCCATCGCTACGGCAAATATTACGTCGAGAATACGATCACGGAAAACACCGCCGCTTGA	MNRTAPMKQRSVPLSSIMPSEEQSDGFIDLDRLVAAVFRRARLVAAFVVLFIALGAAYLLFATPYYTSMTQILLDENLSKYAEEEPTPVNSQMLDTQIASAVEILKSGELALRVVDKLKLSENDTILNPPRSPVDMVKEWLKTATGLFSGGPDVTEEAARNGRRQKAAAIIQQSLAVERVSRSSVVAVAFRSSDPLLAATIARGYASAYLTDQLNANFEATERASVWLQERLTDLQQRSQAAALEVAHFRAENGLTAARGELMSEQQMADLNSQLIVAQADTASASARYDQYKSIVDQGPENAVKNATISSKEGDNSVIRDLRTRYLTVGKREREVSDNFGADHPQAVSLRAEQEDVARQIYQELQQLTASYKNEYEVAQSREESLRKSIQGIAGKTSDASEQLVQLRELEQKAAALKTLYESYLGRYEQATQQQSFPIAKARVISEAGVPVSPSSPKKTMTLALSAVLGMMVGGAYAAFLEFRERTFRLEGNIRSILGHRSLGYVPLLGTRMKKKAQLVHAHFGSVKRHDEAVDDTMPFQRLSRIVVDAPRSTFAETFRNAKLACDQMLAGSESRVIAIASALPDEGKSIIAANFAALLAASGKRTLLIDADIRKPGLTQMITPAPRTGLVETLIGEASWPAGIKVDQRTKLAILPAGGASHQRHQSNELLASPAMANLIENARNAFDYVVVDLAALAPVVDAKAFAPLADGILFVVEWGRTPSRLVRDLLHSEPLINSKVLGVILNKTDMNELGKYSDFDGAEKYRHRYGKYYVENTITENTAA	Protein-tyrosine kinase
CP004139.1:1191123-1191923:-	CP004139.1	HRIBO	CDS	1191123	1191923	-	SM2011_b20962	AGG72095.1			801	267	18.4773	1.27511	9.87621	101.81	119.86	5.51	94	ATG	TGA	ATGACGGCGATTGCGCTCAGCATCGCCGGCTCGGACTCGGGCGGCGGCGCCGGTATTCAGGCGGACCTCAAGACGTTTTCAGCGCTCGGCGTTTACGGCGCCAGCGTCATCACTGCGATCACGGCCCAGAACACCAGGGGTGTGACGGCCGTCGAGGATGTTTCCGCTGAAATCGTGTCGGCGCAGATGGACGCCGTCTTCTCCGACCTCGACGTGAAGGCCGTCAAGATCGGCATGGTCTCGCGTCGGGAAACGATCGCCGCCATTGCCGATGGATTGCGCCGGTTCGGGAAACGGGCCGTCGTGGATCCCGTCATGGTGGCGACCTCCGGCGATGCGCTGCTTCGTCCGGATGCCGTTGCCGCGCTCATCGAAGAACTGTTGCCGCTGGCGCTCGTCGTCACGCCCAATCTTGCCGAGGCCGCGCTCATGACCGGGCGCGCAATCGCCGGGGACGAGGCGGAGATGGCGCGCCAGGCGGAAGCGATCATGCGGACGGGCGCACATGCGGTTCTGGTCAAGGGCGGGCACCTGAAGGGCCAGGAGGCCACAGACCTGTTCTTCGACGGCGACACTCTTGTCCGCCTTCCCGCCGGGCGGATCGAGACGCGCAACGACCACGGCACCGGCTGCACGCTTTCGGCAGCCATTGCCGCCGGCCTTGCGAAAGGCGTGCCGCTGATCGAAGCGGTGAGCGCAGCCAAGGCGTATCTGCATGCCGCAATCTCAGCAGCCGACCGCCTGGAGATAGGTCAGGGGCGCGGTCCGGTTCATCACTTCCACCGGTGGTGGAAGGATTGA	MTAIALSIAGSDSGGGAGIQADLKTFSALGVYGASVITAITAQNTRGVTAVEDVSAEIVSAQMDAVFSDLDVKAVKIGMVSRRETIAAIADGLRRFGKRAVVDPVMVATSGDALLRPDAVAALIEELLPLALVVTPNLAEAALMTGRAIAGDEAEMARQAEAIMRTGAHAVLVKGGHLKGQEATDLFFDGDTLVRLPAGRIETRNDHGTGCTLSAAIAAGLAKGVPLIEAVSAAKAYLHAAISAADRLEIGQGRGPVHHFHRWWKD	putative phoshomethylpyrimidine kinase
CP004139.1:1191958-1192263:+	CP004139.1	HRIBO	CDS	1191958	1192263	+	SM2011_b20963	AGG72096.1			306	102	NaN	NaN	NaN	8.88	20.92	0	0	TTG	TGA	TTGCGAGTAGTACGGCAATGGACGTCATCGATCGATCTCCAGACGAAACATCACGGAGATCCAGGAAAAGGCGATGAAAAGGCGAACTTGCCGCTGGCGGCCATCTTTCCGTTCCTACGCCGGCATGACCCGGATCAGGTTCAAGGGTCCGGCTCAACGCCATCTCAGCACCGTCTGGTGCTCCCCTCGGAATGCGCTATCTATGCGGCTGTAGCAGAGCGATGTCAACGCGCCCGCGCAAAGGCTTGTAAGACCTATCTTTTAGGCCAGCCGGCAAAAATATACCCGCAGATTGGCAAGCTATGA	LRVVRQWTSSIDLQTKHHGDPGKGDEKANLPLAAIFPFLRRHDPDQVQGSGSTPSQHRLVLPSECAIYAAVAERCQRARAKACKTYLLGQPAKIYPQIGKL	Hypothetical protein
CP004139.1:1192368-1193027:+	CP004139.1	HRIBO	CDS	1192368	1193027	+	SM2011_b20964	AGG72097.1			660	220	16.6974	5.87436	11.2859	4019.89	1958.98	240.75	333.48	ATG	TAG	ATGAGTCTGCGCATCAACGATACCGCCCCTGATTTCACCGCCGAGACAACGCAGGGCACGATCAATTTCCATGAATGGATCGGCGACGGCTGGGCTGTCCTCTTCTCCCATCCGAAGAACTTCACCCCCGTCTGCACGACGGAACTCGGCGCCATGGCAGGGATCGAGCCGGAGTTCCGCAAGCGCGGCGTCAAGATCATAGGCATCTCGGTCGATCCGGTCGAGAGCCACTCCAAGTGGAAGAACGACATCAAGGTCGCGACCGGCTTCGAGGTCGACTACCCGCTGATCGGCGACCGCGATCTGAAGGTGGCAAAGCTTTACGACATGCTGCCGGCCGGCGCCGGAGAGACGTCCGAGGGCCGCACCCCGGCTGACAATGCCACGGTGCGCTCGGTCTACGTCATCGGGCCCGACAAGAAGATCAAGCTGATCCTCACCTATCCGATGACCACCGGCCGCAACTTCAACGAGATACTGCGCGCCATCGACTCGATCCAGCTCACTGCCAAGCATCAGGTGGCAACGCCCGCCAACTGGCAGCAGGGCGAGGACGTCATCATCACGGCCGCCGTCTCCAACGAGGACGCCGTGCAGCGTTTCGGCTCTTTCGACACCGTGCTTCCCTATCTCCGGAAGACGAAGCAGCCAACGGCATAG	MSLRINDTAPDFTAETTQGTINFHEWIGDGWAVLFSHPKNFTPVCTTELGAMAGIEPEFRKRGVKIIGISVDPVESHSKWKNDIKVATGFEVDYPLIGDRDLKVAKLYDMLPAGAGETSEGRTPADNATVRSVYVIGPDKKIKLILTYPMTTGRNFNEILRAIDSIQLTAKHQVATPANWQQGEDVIITAAVSNEDAVQRFGSFDTVLPYLRKTKQPTA	Peroxidase
CP004139.1:1193145-1194143:-	CP004139.1	HRIBO	CDS	1193145	1194143	-	SM2011_b20965	AGG72098.1			999	333	2.25855	0.320449	1.2895	89.8	61.93	39.76	193.26	ATG	TGA	ATGCTCGTTATTACGCTCCTTGCACTTCTCGGTTTCCACTCGGCGGCAGCCGCGCAGGATCAGTCCGTCACCACCTTGCTGACGAGACTGGAGACCAGGGAGGAGTTGAAACCGCTGAAGACTGTGGTCGTTGCCAGGGACGGTGAGACGATCGCCGAGAAGGGTTATCGCGGCCACACGCCCTCGGAGTCGACCAACATCAAGTCGGCGTCGAAGTCGATCGTGTCCGCACTTGTGGGCATCGCGATCGACAAGGGTCTGCTCGACGGCCCGGAGCAGAAGATCGCCCCGCTCCTGAAGGAAGACCTCCCGTCGCAGGCCGACCCCCGGATCAACGACATCACCATCGGCAACCTGCTTTCGATGCAGGCGGGATTGGGGCGGATGTCCGGACCGAACTACGGCCGCTGGGTGTCTAGCCGCAATTGGGTTCGTTTCGCACTGGCACAGCCATTCGACGACGAGCCCGGAGGGCGGATGCTTTATTCGACCGCCTCGACCCATCTGCTCTCGGCAATACTGACCAAGGTCGGCGGCAAGCCGACACTGGCGCTTGCGCGCGAATGGCTCGATCCGGTCGAGGGTTTCCGGATCGGTGCCTGGGAGCGGGATCCCCAGGGCATCTATCTCGGCGGCAACCAGATGGCGATGAGCGCGCGGTCGCTGCTTGCCTTCGGCGAGCTCTATCGCAATCGCGGCCGCACCGCGGACGGACGGCAGGTCGTCCCGGCCGATTGGGTCGAGCTTTCCTGGCGGCCGCGCACCGCCTCCCGTTTTACCGGCGACGGCTATGGATATGGCTGGTTCACGCGCCGGATCGGCGACGAGGATGTGTATTACGCTTGGGGCTATGGCGGCCAGATGCTCTACATAGTGCCGTCCCTGAACCTGACGGTGGTCATGACGTCGGATGAAAGCGGCCCCTCGGCACGCAACGGCTATCGCGACGCCCTGCACGGGGTTCTGGCGGAGATCATCTCCACCGCCAAAGCGGATTGA	MLVITLLALLGFHSAAAAQDQSVTTLLTRLETREELKPLKTVVVARDGETIAEKGYRGHTPSESTNIKSASKSIVSALVGIAIDKGLLDGPEQKIAPLLKEDLPSQADPRINDITIGNLLSMQAGLGRMSGPNYGRWVSSRNWVRFALAQPFDDEPGGRMLYSTASTHLLSAILTKVGGKPTLALAREWLDPVEGFRIGAWERDPQGIYLGGNQMAMSARSLLAFGELYRNRGRTADGRQVVPADWVELSWRPRTASRFTGDGYGYGWFTRRIGDEDVYYAWGYGGQMLYIVPSLNLTVVMTSDESGPSARNGYRDALHGVLAEIISTAKAD	hypothetical protein
CP004139.1:1194252-1196192:-	CP004139.1	HRIBO	CDS	1194252	1196192	-	SM2011_b20966	AGG72099.1			1941	647	3.58464	0.875337	2.22999	362.73	330.86	101.19	377.98	GTG	TGA	GTGTGCTACTACCCGGAACAATGGCCGCGCGGGAAATGGGCGGAGGACGCCCGGCGAATGGTCGAGCTCGGCCTCTCCTGGGTTCGCATCGGTGAGTTCGCCTGGGCGAAAATAGAGCCGCGGTCGGGCGAATTTCATTGGGAATGGCTGGACGAGGCGATCGATGTTCTGGGCAAGGCCGGCCTCAAGGTCATCCTCGGCACGCCGACGGCGGCCCCGCCGAAATGGCTCGTGAACCGCTATCCCGAGATTCTGCCGGTGGACGCGACCGGAGCGGTGCGCAAATTCGGCGCGCGACGCCACTATTGCTTCTCGAGCCGGCGTTATCGCTCCGAGGCGGCGCGCATCACCGAGGCGATGGCGCGCCGCTATGGCGAACACATCTATGTCCATGCCTGGCAGACGGACAATGAATATGGCGACCACGACACGATCTACAGCTATTCCGCCGAGGCGGTCGGGGCGTTCCGCTTGTGGCTGGCCGAACGCTACGGCTCGATCGATGAGCTGAACCGCGCCTGGGGCACCTCATTTTGGTCGATGCGCTACGATAGCTTCGAGGAAATCGACCTGCCGAACAATCTCGTGGAGGAGCCGAGCCCCACCCACGGGGTGGATTTCATTCGCTTCTCTTCCGATCAGGTGAAGAGCTTCAACAAGGCGCAGGTCGACATCATCCGGGCGCATTCGCCCGGGCGACCGGTGACGCACAACTTCATGTCGCAGAACACCGATTTCGATCATTACAGGGTGGGCGAGGACATCGACATCGCCTCCTGGGACGTCTATCCGATGGGCGGCCTGCTCAACGGACGCCTCGCAGCGAAGGACAAGGAGCATTATCTCCGGGTCGGGGATCCCGACCAGCCGGCCTTCAACCACGATCTCTACCGCGCCGTCGGCCGCGGCCGCGTCTGGGTCATGGAGCAGCAGCCGGGGCCGGTGAACTGGGCGGCGCACAACCAGTCCCCCGCCGACGGCATGGTGCGGCTCTGGACGTGGCTCGCCTATGCCCATGGGGTCGACATGGTCTCCTATTTCCGCTGGCGGCAGGCGCCTTTCGCGCAGGAACAGTTTCACGCGGGCCTCCTTCTTCCAAACAGCGAGGCGGATCAGGGCTATCTTGAAGTCGCCGAAGTCGTCGCTGAAATGAAGCGCCTGCCCGAGGGAGAGGTGCGTGGCAAGGCGCAGGTCGCGATTGTTCTCGACTACGAATCGCGCTGGGCCACACGCGTCTTGCCGCAGGGGCGGAGCTATTCCGCTTCGGCGGTTGCGCTCGACTGGTATTCGACGGTGGCCCGCCTCGGCGTCGATGTGGATTTCATAGGACAGCACTCCGATATCGCCGGATACAAGCTGATCCTTGCCCCGGATCTCGTGATCGCCGAGGAGGCCTTCGTCGAGCGGCTCACGCGAGCGGATGCCAAGGTGGTCTTCGGCGCGCGCAGCGGCAGCAAGACGAGGGACATGCACATCCCCGAGGGACTACCACCAGGACCGCTGGCGAAGCTCATCGATATCAGCGTCTCGCGGGTCGAGTCGCTGCCGGAGTTTCACAGCGAGACTGTTCTCTATGGCAACGAGGCCTATGAGGCGGGCGGTTGGCGCGAGACGGTCAGGACGAGCGAAACTGTCATCGCAAGCTTCGACGGGGAGTATCGTAACGGCGCGCCGGCGCTCGTCGGCAGCGACAAGGCACGCTACCTGGCGGTTGCGGCCAACGGCGCATTGCTCGACAAGGTGATCGGCGACGCGCTCGGCTGGGCTGGGTTGGAAAGCCTGCCCGACCTCGGCGATCTTCGCGTGACGCGCCGTGGCAATCTCCGTTTCGCCTTCAATTTCGGCCGGATCCCCGCGGAGGTTCCCGCGGGCGCCTCGGCCGAGTTCTACGTGGGAGGCCGCACGCTAAAACCCGTCGATGTTGCGATCTGGAGGGAATGA	VCYYPEQWPRGKWAEDARRMVELGLSWVRIGEFAWAKIEPRSGEFHWEWLDEAIDVLGKAGLKVILGTPTAAPPKWLVNRYPEILPVDATGAVRKFGARRHYCFSSRRYRSEAARITEAMARRYGEHIYVHAWQTDNEYGDHDTIYSYSAEAVGAFRLWLAERYGSIDELNRAWGTSFWSMRYDSFEEIDLPNNLVEEPSPTHGVDFIRFSSDQVKSFNKAQVDIIRAHSPGRPVTHNFMSQNTDFDHYRVGEDIDIASWDVYPMGGLLNGRLAAKDKEHYLRVGDPDQPAFNHDLYRAVGRGRVWVMEQQPGPVNWAAHNQSPADGMVRLWTWLAYAHGVDMVSYFRWRQAPFAQEQFHAGLLLPNSEADQGYLEVAEVVAEMKRLPEGEVRGKAQVAIVLDYESRWATRVLPQGRSYSASAVALDWYSTVARLGVDVDFIGQHSDIAGYKLILAPDLVIAEEAFVERLTRADAKVVFGARSGSKTRDMHIPEGLPPGPLAKLIDISVSRVESLPEFHSETVLYGNEAYEAGGWRETVRTSETVIASFDGEYRNGAPALVGSDKARYLAVAANGALLDKVIGDALGWAGLESLPDLGDLRVTRRGNLRFAFNFGRIPAEVPAGASAEFYVGGRTLKPVDVAIWRE	Putative beta-galactosidase
CP004139.1:1196382-1197416:-	CP004139.1	HRIBO	CDS	1196382	1197416	-	SM2011_b20967	AGG72100.1			1035	345	2.38847	0.854469	1.62147	208.8	291.69	87.42	341.37	ATG	TGA	ATGCAGCGACCGACCATAAAGACGATAGCGCGGGAAACGGGACTGTCGATTGCGACGGTCTCCAAGGCCCTGAAGCATTCTCCGCAGGTTCGCCCGGAGACCAGGGCCGTCGTGCTCGATGCGGCCGAGCGCGTGGGCTACGAGCTCAATCTTCATGGCGTGCAGCTGCGCACCGGCAAGACCTATCAGGTTGCCGCCATCATGACGGCGCCGGGCCCGAAGGAAAACGAATGGGAGGGCGTGGAATATGCGCAACTCCTCAGCGGTATTTCCTGGGCGCTGGAAGAAAGCCCCTATCGCGTCTCGCTCTACGCCGTGCGCGACTTCGAGGAAAGCCAGGAAACGATCAGTCAGATCGTTTCGATGAAGAAGGCGGACGGCATCATCATCTCGGGCACGCGCGCCGACGATCCGCGGATCCGCTTGATGCAGGAAGCGGAGTTCCCCTTCGTGACCTACGGCATGAGCATCCACAATGCGCCGCATGCCTATGTCGATGCCGACAACGAGCAGATGATCCGCCTGTCCGTGGCGCGGTTGATCGAGCGCGGCCACAGGCGGATCGCGCTGCTCAATCCGAAAGAGCAGTTCGCCTATGGCGTCGTCCGTCTGGAAAGCTACCGCAAAGCGCTCGAAAAGGCAGGCCTGCCCTACGATCCCGCCCTCGTCGCTCATGGTCGGCTGACGCCCGCATTCGGCCGGGAAAATGTGGTGACCATGTCTGCGCTTGCCGATCCGCCCACCGCCTATATCTGTGCCAACGAAGCCACCGCGCTCGGGGCCTTTTCCGGCTTCCACGCGCGCGGGCTGGTGCATGGGCGTGACGCGGTCATCAATGCGACCGACGACCTGAACGTCAGCCAGTATTTCGCGCCGCCGATCACGAGCTACTACCTGCCGATCGGCGAGCCGAGCGCGCTGCTCGGCAAGTTCATCCTGCGGCGGATGGAGGGAGAGCCGCCCGATGCCCTGCAGACGCTCCTGATGCCGGATCTCATCGAGCGCTCGGACGACCGGCTGAGGCCGGAACGATGA	MQRPTIKTIARETGLSIATVSKALKHSPQVRPETRAVVLDAAERVGYELNLHGVQLRTGKTYQVAAIMTAPGPKENEWEGVEYAQLLSGISWALEESPYRVSLYAVRDFEESQETISQIVSMKKADGIIISGTRADDPRIRLMQEAEFPFVTYGMSIHNAPHAYVDADNEQMIRLSVARLIERGHRRIALLNPKEQFAYGVVRLESYRKALEKAGLPYDPALVAHGRLTPAFGRENVVTMSALADPPTAYICANEATALGAFSGFHARGLVHGRDAVINATDDLNVSQYFAPPITSYYLPIGEPSALLGKFILRRMEGEPPDALQTLLMPDLIERSDDRLRPER	Putative transcriptional regulator%2ClacI family protein
CP004139.1:1197424-1199136:-	CP004139.1	HRIBO	CDS	1197424	1199136	-	SM2011_b20968	AGG72101.1			1713	571	2.49356	0.203773	1.34867	131.71	69.13	52.82	339.25	ATG	TGA	ATGCTGTTCGATATCGACCATGTTCCTTTCAGCCGAAAGGGGCGCTTCCTGACGCTGTCGACGATGCGTGTTCCCGGTCGTGACGGCGAGCGTGCGCTTTACCTCAGACGCGTCAGCGGCGGCGACGAGCGTCCTTCGCTCGGACGGCTGTGCCGTGTCGAGTTCCTGGACGGGGAAGGCCGGCCGGCGGCGACGCGCTTCCAACTGTCGCCGGATCAGCTTGTGGCGCGGACCGGCGAAGGCATCGTCCGCTTCGTCATCGGAGACGGCGAGCGGTTGCACATTCGCGGCGAAAATGCCGGCGTGCGTTTCCTTGTCGAAGGATCGCGCTACGATTATGTCTACCGCACGCCCGGCGGCGAATGCTGCCTCGTTGCAGCGGGTGAGAACGTGAAATTCATTCCGCGGGGCCGTCTTGGTGAACTCGCCGTTTCCGGCAAGTGGGACAGGGACCGGTCCACCGATGTCTCCTTTACGCTCTCGGGCGAGGGGACATTCGAGGGCAATGTCGATTTCTTTCGCGCCCTCCCGCCGCCGGAAGGACCCGGCAGCTTCGAGGAGGCACATGCAGCCGTTACAGCCGAGTTCGGCGCCTGGTATCGATCGATCCCGGCGGGTGTCCCCGGACAGGAGGAAGCGCAACGGCTCGCGGCCTATCTCCTTTGGGCGAACACCGTGCCGGCCGAAGGCGTGCTGACGCGGCCGGCGATCTACATGTCGAAAAACGGCATGATCAACATCTGGAGCTGGGACAATGCCTTCTCGGCACTCGGCGTCGCCGCCTTCGACGAAGAGCTCGCCTTCGGCCAGTTCGCAGCGATCTTCGACCATCAGGACGCTTCCGGCCTGCTGCCGGACTACGTCAACGACCGCGAAGCGCTCTTCGCCTTCACCAAGCCCCCCGTTCACGGCTGGGCCGTCTCCTGCATGGCGCGCGAAAATCCCGCCTTCCTGACGCCGGAACGCCGAGCCTATCTGCGCGATGCGATCGGCAGGCAGGTCTCCTACTGGCTGACCCACGGCCGCGCCGGCGACAATGTGTTGCCGAGCTACTTCCACGGCAATGACAGCGGCTGGGATAATGCGAGCTTCTTTGCCGAAGGCGGCCCGGTTCTGTCACCCGACCTTCCGGTCTTCCTCATCCTGGCCTGCGAGGCGCTTGCCAACCTGCTGGAGGATGATCCGGGAAAAGCAGCCCGATGGTTGCGTATCGCCGACGAACTTCAAGCGCTCCTCGTCGGCACGCTCTGGACCGGCGAAACTTTTGCCGCGCGTCTTGCCGCCGATCCCGAACGAATTCTTCCGGGCGAGAGCCTGATCCAGTTCATGCCGCTGCTGCTGGGCTCCCGCTTGCCGGCAGCAATGTGCCGCCAGCTCGTCGCCCGGCTGGTCGAAGGTGCGTTCATCACCGATTGGGGCCCGGCGACGGAGAGCCCCCGGAGTCCCTTTTACGAGGACGATGGTTACTGGCGCGGACCCATCTGGGCGCCGACGACCTATCTCCTGTGGGATGGACTGCGCCGCCAGGGCGAGGGTGCATTGGCGCGGGAAATCGCGCAGAAGTTCTGTGCACTTGCCAACGCACACGGTATGGCCGAAAACTTCGACGCGCGCTCGGGCAGGGGCCTTCGGGACCGGGCATTCGCCTGGACGTCCGCAGTCTATCTGCTGCTGGCGCAATCCCTCCGCGACGAAAAACCGGTGAAGAGTTGA	MLFDIDHVPFSRKGRFLTLSTMRVPGRDGERALYLRRVSGGDERPSLGRLCRVEFLDGEGRPAATRFQLSPDQLVARTGEGIVRFVIGDGERLHIRGENAGVRFLVEGSRYDYVYRTPGGECCLVAAGENVKFIPRGRLGELAVSGKWDRDRSTDVSFTLSGEGTFEGNVDFFRALPPPEGPGSFEEAHAAVTAEFGAWYRSIPAGVPGQEEAQRLAAYLLWANTVPAEGVLTRPAIYMSKNGMINIWSWDNAFSALGVAAFDEELAFGQFAAIFDHQDASGLLPDYVNDREALFAFTKPPVHGWAVSCMARENPAFLTPERRAYLRDAIGRQVSYWLTHGRAGDNVLPSYFHGNDSGWDNASFFAEGGPVLSPDLPVFLILACEALANLLEDDPGKAARWLRIADELQALLVGTLWTGETFAARLAADPERILPGESLIQFMPLLLGSRLPAAMCRQLVARLVEGAFITDWGPATESPRSPFYEDDGYWRGPIWAPTTYLLWDGLRRQGEGALAREIAQKFCALANAHGMAENFDARSGRGLRDRAFAWTSAVYLLLAQSLRDEKPVKS	Putative glycoside hydrolase
CP004139.1:1199140-1199964:-	CP004139.1	HRIBO	CDS	1199140	1199964	-	SM2011_b20969	AGG72102.1			825	275	26.329	0.140157	13.2346	281.72	100.86	10.7	719.62	ATG	TAG	ATGGAGACCGCGATGCGTAAGACCGTCCTCTATGCGACGCTGATCCTGCTGTCGGCCCTGTTCATCGCGCCGTTCTACTGGACCTTCATGACGGCGGTCAAAAGCACGGCGGAGCTATATCGGTTCCCACCGGTCCTTTGGCCGTCCGAGTGGCACTGGGAGAATTTTGCAGCCGCCTGGAGCAAGCAGCCCTTCGGCACCTATCTCTCGAACTCGCTGATCGTCGTCGTCCTTTCGACGATCGGCCAGCTTCTTTCGAGTTCGCTCGTCGCCTTCGGCTTCGCCCGCTTCCGGTTTCCTGGACGCGACGCCCTGTTCGTGCTGCTGCTCGCGACCATGATGATACCCTGGGACGTGAAGATGATTCCGCTCTACATGGAGTTCAACATGCTGGGCTGGATCAACACGCTCAAACCCCTGATCGTGCCCGCCTATTTCGCCGACGCCTTCTTCGTTTTCCTGCTTCGCCAATACATCATGACGATACCGATGGAGATCGACGAAGCAGCCCGCATGGACGGAGCGAACAGCTTCGACATCTACTGGCGCATCCATCTGCCTCTGATGCTGCCGGCCCTGGTGCTGGTCGGTACCTTCCATTTCATGAATGCGTGGAACGACTATCTGGGGCCGTTGATCTTCCTCAACGATCAGTCGAAGTACACGCTCACCCTCGGGCTTTCGATGTTCAAGGGCCTGCATGAGATCGACGTCACCTCGATCGCGGCGATCACCGTCATCCTCTGTCTGCCGCCGCTCGCCCTCTTCTTCCTGGCGCAGCGCTATATCATGGATGGAGCCGTCGGTTCTTCGGTGAAGGGATAG	METAMRKTVLYATLILLSALFIAPFYWTFMTAVKSTAELYRFPPVLWPSEWHWENFAAAWSKQPFGTYLSNSLIVVVLSTIGQLLSSSLVAFGFARFRFPGRDALFVLLLATMMIPWDVKMIPLYMEFNMLGWINTLKPLIVPAYFADAFFVFLLRQYIMTIPMEIDEAARMDGANSFDIYWRIHLPLMLPALVLVGTFHFMNAWNDYLGPLIFLNDQSKYTLTLGLSMFKGLHEIDVTSIAAITVILCLPPLALFFLAQRYIMDGAVGSSVKG	Putative sugar ABC transporter
CP004139.1:1199945-1200904:-	CP004139.1	HRIBO	CDS	1199945	1200904	-	SM2011_b20970	AGG72103.1			960	320	8.62576	0.442026	4.53389	99.11	37.78	11.49	85.47	ATG	TAA	ATGGACATGGCTGCCCATACGGGACCGAAGGCGGAGGTCGTTCGGCGCAGACGAGCGAATGCCGGGCGGCATCTTGCGCCCTTCCTGTTCATCTCCCCATGGATACTGGGGTTCCTCTTCTTCACCCTCGGCCCGCTCTGCTTCTCCCTGACGATGAGCTTTTTCGACTGGCCCGTCGTCGGCGAGCGTACCTTCGTCGGACTCGACAACTACCGTTCGATGTTCATGGAGGACCCGCAATTCCGGGAAAGCCTCTGGATCACGGTGAAGTTCGCGGCGATCTACGTGCCGTTCAACATCGTCATGTCGTTCCTGCTGGCGCTGTTGCTGCACCATGCGACTTTCGCCAGCGGCTTCTTTCGCACGGTGTTCTATTTGCCGAGCGTAATCTCGGGCGTTGCGCTTGTGACGATCTGGAGCTGGATCTACAGCAGGGAATACGGGCTGTTGAACTTCATGCTCTCGCTCGTCGGCATCGATGGACCGAACTGGCTCGGCGATCCCAGCCTGGCGCTGGTCGCCATCATCGTCGCAAGCCTCTGGGGCCTCGGCGGTACGATGCTGATCCTTCTCACCGGTCTCAAGGCCATTCCGAAAGAGCTCTACGAGGCCGCGACCGTCTCGGGGGTTCCGGGTTGGGCGCAGATGGTGTTCATCACGCTGCCGATGCTCGGGCCGATGCTGATCTTCACCTTCATCACCTCGATCATCTCCGCATTCCAGCAGCTGACGATAGCGCTTCTGCTGACGAAGGGCGGCCCTCTCGGCTCCACCTATTTCTTTGCCATGTACATCTATGACAACGCCTTCAAATATTTCGACATGGGGTACGCCGCCGCCGGCTCCTGGGTGATGTTCGTCATCGTGTTGACGCTCAGCCTCGTCGTCATGCGCTGGTCCGCCGCATGGGTCTATTACGAGGGCGAGGTCCGGCCGGCCGATGGAGACCGCGATGCGTAA	MDMAAHTGPKAEVVRRRRANAGRHLAPFLFISPWILGFLFFTLGPLCFSLTMSFFDWPVVGERTFVGLDNYRSMFMEDPQFRESLWITVKFAAIYVPFNIVMSFLLALLLHHATFASGFFRTVFYLPSVISGVALVTIWSWIYSREYGLLNFMLSLVGIDGPNWLGDPSLALVAIIVASLWGLGGTMLILLTGLKAIPKELYEAATVSGVPGWAQMVFITLPMLGPMLIFTFITSIISAFQQLTIALLLTKGGPLGSTYFFAMYIYDNAFKYFDMGYAAAGSWVMFVIVLTLSLVVMRWSAAWVYYEGEVRPADGDRDA	Putative sugar uptake ABC transporter permease
CP004139.1:1200917-1202149:-	CP004139.1	HRIBO	CDS	1200917	1202149	-	SM2011_b20971	AGG72104.1			1233	411	7.9178	1.32319	4.6205	99.21	78.73	12.53	59.5	ATG	TAA	ATGCCTGATATGAAAACGACGATCATCGGAGCGCTTTTGGCACTGTCGGTTGCCGGCGCGGCGACTGCGCGCGCAGAGGAGGTCTTGCGTTTCGCGACCTGGGACACGGGCGAGAGCCTTGCCATCCAGCAGGCGATCGCCAAAAAATTCGAAGAGAAGCACCCCGGCGTGAAGGTTCAAGTCGAGCCCTATGCCGAGGGCTACGACCAGAAGCTCGTCGCCGCCTTCGGAGCGGGCAATCCGCCCGATGTCATGTATATGTGGAACTTCCCGCAATACTACACGTCGCTGATGCCGCTCGATGAGCTGATCGCGCGCGATTCGGCCGAGATCAAGCCGGACGATTTTCCGGAAGGCCTGATGAACACGACGCGTATCGAGGGCAAGACCTACGGCATGCCCTCGGGATTCACCACCCAGGTGGTCTTCTACAACAAGGAAATGTTCGCAAAGGCGGGTGTCGAAGAGCCGAAGGAGGGCTGGACCTGGGACGATCTGCGCGCAAAGGCAGCCAAGTTCCGCGACGAGGCCGGCAAGGTCTACGGGTTCGCCGTCGACGCCAAGCCGGACCCCTATGATTTCGAGCAGTTCCTCTGGTCGAACGGCACGAAATACATCTCTGACGACGGCAAGGAGATCGATGGCTACATGAATAGCGACGCGGCCGCCGCCGTGCTCGGCATGTTCGCCGACATGGCCAGGAAAGAGGAAGCCGTGACGCTGCACCTCGGGGACGAAACGGGGGGTGACACGCTGTTCCAGGGCGGCAAGATCGCCATGTTCCAGAGCGCCATGTGGGACAAGGCAGATATCGATGCCGCCGGCTTCAGCTATGGCGTCGCGCCGCTGCCGACATTCGGCGACCGTCCCGCCCATTCGGCACTCGGCGTCTCGGCGATCTCCATCGCCAAGGACGCCGCCCATCCCGACCTCGCCTGGGAATTCGTGAAGTTCTTCTCCTCGCCCGACTCGGTCGCGATGCGCGTCAACGACCTGCCGGTGCGCAAGAGCGTGGCCGAGGCGAAAGGGATGACGAAGGACCCTGTGTACAAGCCCTTCTTCGATATTCTCGCCACCTCCAACACCGAAAGGCACGCCTATCTGAAGAACGCCAACTGGGGCAAGATTCAGGACAATCTGGCGCGCGCCATCGAGGCGACGATGATCGACCAGGGCAATGCCAAGGCCCATCTCGACGATGCAGTCAAGCGCTCCAAGCGCCTGCTGAAGTAA	MPDMKTTIIGALLALSVAGAATARAEEVLRFATWDTGESLAIQQAIAKKFEEKHPGVKVQVEPYAEGYDQKLVAAFGAGNPPDVMYMWNFPQYYTSLMPLDELIARDSAEIKPDDFPEGLMNTTRIEGKTYGMPSGFTTQVVFYNKEMFAKAGVEEPKEGWTWDDLRAKAAKFRDEAGKVYGFAVDAKPDPYDFEQFLWSNGTKYISDDGKEIDGYMNSDAAAAVLGMFADMARKEEAVTLHLGDETGGDTLFQGGKIAMFQSAMWDKADIDAAGFSYGVAPLPTFGDRPAHSALGVSAISIAKDAAHPDLAWEFVKFFSSPDSVAMRVNDLPVRKSVAEAKGMTKDPVYKPFFDILATSNTERHAYLKNANWGKIQDNLARAIEATMIDQGNAKAHLDDAVKRSKRLLK	Putative sugar uptake ABC transporter periplasmic solute-binding protein precursor
CP004139.1:1202142-1203317:-	CP004139.1	HRIBO	CDS	1202142	1203317	-	SM2011_b20972	AGG72105.1			1176	392	5.8482	0.621574	3.23489	43.92	24.49	7.51	39.4	TTG	TGA	TTGGCCACAATTCGCATCGACAATCTTCGCAAGTCCTTCGGCTCCCATGAAATTTTGAGGGGCATCGATCTCGAGATCGCCGACGGCGAGTTCGTCTGCTTTCTGGGGCCGTCCGGCTGCGGCAAGAGCACGCTCCTGCGCTCGATCGCCGGACTTGAAAATCTCGACGGGGGATCGATCCGACTCGGCGACCGCGACATCACCGATCTGCCGTCCGCCAGGCGCGACATCGCCATGGTCTTCCAGAATTACGCGCTCTATCCGCATATGAATGTGCGCAAGAACCTTTCCTTCGGCCTTGCGCTGAACGGTATGAAGCGAAACGAGATCGACCGGCGTGTCAACAATGCGGCCGAAATTCTGAGGATCACGGAGCTCCTGGACCGCAAGCCCCGCCAGCTTTCCGGCGGCCAGCGTCAGCGTGTGGCGATCGGCAGGGCGATCGTGCGCGAGCCGAAGCTCTTCCTGCTAGACGAGCCGCTCTCCAATCTCGATGCCGGTTTAAGAGTGACGATGCGCGTCGAACTGGCGGCGCTGCACGAACGCCTCGGCGTGACGATGATCTATGTGACGCATGATCAGGTGGAGGCTATGACCCTCTCCGATCGGGTCGTGGTGCTCGACAAGGGACGCGTCAGCCAGTTCGGCACGCCGCTCGAACTGTTCTATCGTCCGGCAAATCTCTTCGTCGCCGGCTTCATCGGTTCACCGCGGATGAACTTCCTGCCGGCGGGTGTCGCGGAGCAGGCTGCGACCCGCGTGACGCTTGCCGGAGGCGGCTTATCGCGGCCGGTGACGCTCGATACGCGTTCGTCCGAGTCGCTCAACCGGGATCGTCCGGTCACCCTCGGAATTCGCCCCGACAAGCTCGAATTGACCTCGCCGGAGGAGGCGCATCTCGCCGGCACGGTGAGGCTCGTCGAGCGGCTCGGCACGGAAAGTCACGTTCATATCCGTGTCGAGGGCGGTGGTGATCTGACCGCCGTGGTGCGCGGCACCCATCCGGTCGCGAGCCGAGATCAAGTTCATCTCCGCCTTCCCCCCGAGCACTGCCATCTGTTCGATGCCGAAGGCACGGCGATCGCGAGGCGGCTCGATCCGGAGACGAAGGCACTTATCGATAACGAGAAGGCAAGGGGCGCGCGTGCGCCGGTTTTGGAGGAGAGACATGCCTGA	LATIRIDNLRKSFGSHEILRGIDLEIADGEFVCFLGPSGCGKSTLLRSIAGLENLDGGSIRLGDRDITDLPSARRDIAMVFQNYALYPHMNVRKNLSFGLALNGMKRNEIDRRVNNAAEILRITELLDRKPRQLSGGQRQRVAIGRAIVREPKLFLLDEPLSNLDAGLRVTMRVELAALHERLGVTMIYVTHDQVEAMTLSDRVVVLDKGRVSQFGTPLELFYRPANLFVAGFIGSPRMNFLPAGVAEQAATRVTLAGGGLSRPVTLDTRSSESLNRDRPVTLGIRPDKLELTSPEEAHLAGTVRLVERLGTESHVHIRVEGGGDLTAVVRGTHPVASRDQVHLRLPPEHCHLFDAEGTAIARRLDPETKALIDNEKARGARAPVLEERHA	Putative sugar ABC transporter
CP004139.1:1203424-1206450:-	CP004139.1	HRIBO	CDS	1203424	1206450	-	SM2011_b20973	AGG72106.1			3027	1009	5.85117	0.876664	3.36392	85.31	50.04	14.58	57.08	ATG	TGA	ATGACGACGAGCGAGTTCAAGAACGTGCAGGGAATAGCAGCGATCGAGGCCCTGCTTGCCGCCGAATACGGCATCGCGGGAGAAATCCTGGCGCTGCCCGGCGAGCACGATCTCAATTTCCGCATTCAGGCGAGCGACGGTCGCGCGTTCCTGCTGAAGCTGCATGCCCTCGGCGCGCCCGAGGAGCTCGACATGCAGATCGCGGTTCTCGACCATCTCGCGCGCGAGGCGACGGAGCTGCCTGTCGCGAAGGTCCTGCCGAGCCGCTCCGGCGCCTCGTTCACCCGCGTCGAATTCAACGGAGAGCGCGTCGCACGTCTTCTGACGTGGCTGCCCGGGGAAACCTGGGCACGAGCCGCCAACCGCTCGAGCAACAGCGTCGAGACCCTTGGGGCGCTGCTCGGCAAGCTCGACCGCAGCCTCGCCGGTTTCTCTCATCCCGGGGCCAGGAGAGAGTACGCCTGGGATATAGCCCGGGCGGAGATGCACCTCGCCAATGTCGATCTGATCGAGGGTATGGAGAAGCGCAGAGCGGTTCGCGCGATCCTCGAGCACTTCGTCTCCACGGTGCTGCCGCGCCTTAAGGCTTGCCCCCGGCAGGTCATCCATAATGATGCCAATGACTATAACGTCCTCGTCGGCGCCGACGGCTGCGTCAGCGGACTGCTCGACTTCGGCGATATGGTCGAGAGCAATCGCGTGGTGGAAGTGGCGGTCGCTTCCGCCTATGCGCTGATCGGTTCGCCGGATCCGATCGGCGCCATCGCGCGGCTGGCTGGCGGCTATCACGGGGTCAATCCGCTCGGCGAAACGGAGGCCGAGCTGATCTTCGATCTCGTGCGCACCCGCTATGCCGTCAGCATGTGCATGGCGGCGAGGCAGATCCGCGACAACCCCGAGAACACCTATCTGCTCGTCAGCCAGGAGGACGTCTGGCGGGAACTGAGACGCCTCGAGCAAGAGAACCGGCCGTTGGCCATCGCCCGCCTTCGCGACGCCTGCGGTTTTGCACCGATTCCGAAGGCCGCGCGGGTGGTGCGGTGGCTGGAGAGCAATGCTCATGAATTTTCGGGCGTCATCAAGCCGGGCATCGCAAGACCGAAGCCAGCCGTCTTCGATTTTTCCGCGAACAGCTCCGAGACCTGGGCAGGTCTCGACAAGGACGTGGCGCAAGCGCGCATCGAAGCACATATTCATGCGGAGGGGGCGGATTTCGGCCTTGGCCTCTACGGAGAGGACAGAGCGGTCTACAAGGGTGACGCTTACCAGGCGACTACAAGCCTGCGCCGCACGATTCACCTTGGCATCGATCTCTTCGCTCCCGCCAACGAGCCGGTGCATGCACCCTTCGCCGGCAAGGTCGCATTTTACCATGACGACGCGGTCCCTTACGGTTTCGGACCGACCATTCTGCTCGAACATAGGACGGGCGAGGGCGACGCGTTCTGGACGCTCTACGGACATCTCTCCCGTGAAAGCGCCTCACGGCTGTCGATCGGCCAGCCGGTCGCCAGGGGCGAAGCTTTCGCGGCCATGGGGAATCGCGCCGAAAACGGCGGGTGGGTTCCGCATCTGCATTTCCAGATCGTCACCGATTATCTCGGCCTCGAGGGTCGCATGCACGGCGTCGGCGTCAAAGAGCAGTGGCAGGTCTGGCGAGAGATCAGCCCCGATCCGAGCGTCGTGCTCGGCCTTTCCGTTCCGGCGTCGGTGATCGTCGAGCGCGACAAGGCGTTCCTGGTGCGCGAACGCCAGCGCCGCATCGGTCGCTCCCTAAGCATCGCCTACGGCTCGGCGCCTCTCAAGATCGTTGCCGGCGAGGGCGCCTACCTGATCGATGACGAGGGCACGCGCTGGCTCGACATGGTCAACAATGTCTGCCACGTCGGCCATTGCCATCCGCGCGTCGTCAAGGCGGCGCAGATGCAGATGGCGCGGCTCAATACCAATTCGCGCTATCTGCATGACAGTTTGGTGGAATATTCGCGCCGGCTTGCTGCGCTCTTCCCTGATCCGCTGAACGTCTGCTTCTTCGTCAATTCCGGCAGCGAGGCCAACGATCTCGCGATCCGGCTGGCGCGCGCCTATACCGGCAACCGCGACGTCATTACCGTCGATCACGCCTATCACGGCCATCTGACAAGCCTGATCGATGTCAGTCCCTATAAATTCGCGGGCAAGGGCGGGGAAGGGCGGCCGGCGCATGTGCGGGTCGCCGAAATGCCGGACCTCTATCGTGGACGCTATCGCTATGGCGATACAGACGTGGGGCGCAAATATGCCGAGGACGTGAAGCGTCAGATCGATGCTCTGGCGGCGGAAGGGCGCAAACCGGCGCTCTTCTTCAGCGAGGGCATCCTTGGCACGGGCGGTCAACTGGTGCTCCCGGAAGGCTATCTCAGAGGGGCCTATGCGCATGTACGTGCGGCCGGTGGGTTGTGCCTCGCTGACGAGGTCCAGGTGGGGTTCGGCCGTGTCGGCAGTCATATGTGGGCGCATGAAACGCAAGGAGTCGTGCCCGACATAGTCACCATGGGCAAGCCGATCGGCAACGGCCACCCGATGGCGGCGGTGGTGACCACCGAGGCGATTGCCGCGGCCTTTGCAAACGGAATGGAATATTTCAACACGTTCGGCGGAAACCCGGTATCGGCCGAGATCGGCCTCGCCGTGCTCGACATCATCCGCGATGAGCGCCTCATGCACCATTGTGCGGTCGTCGGAAACCGTCTGATGGATGGAGCGCGCGAACTCGCCAGCCGCCATACGATCATCGGCGACGTGCGCGGTTACGGTCTCTTCAACGGAATCGAGCTCGTGCGTGATCGCGATACCCTTGAGCCGGCCGCAGCGGAGCTCGACTTCGTCATTGCCGAAATGAAGGACAGACACCGCATCCTGCTGTCGAGCGAGGGGCCGCAGCACAACGTGCTGAAAATCAAGCCGCCTGCGCCCTTCAGCGCAGACGATTGCGACCGTTTCCTCGAGGCCCTCGACGCGGTGCTGGCGCAGGTAAAGGCCGCCTGA	MTTSEFKNVQGIAAIEALLAAEYGIAGEILALPGEHDLNFRIQASDGRAFLLKLHALGAPEELDMQIAVLDHLAREATELPVAKVLPSRSGASFTRVEFNGERVARLLTWLPGETWARAANRSSNSVETLGALLGKLDRSLAGFSHPGARREYAWDIARAEMHLANVDLIEGMEKRRAVRAILEHFVSTVLPRLKACPRQVIHNDANDYNVLVGADGCVSGLLDFGDMVESNRVVEVAVASAYALIGSPDPIGAIARLAGGYHGVNPLGETEAELIFDLVRTRYAVSMCMAARQIRDNPENTYLLVSQEDVWRELRRLEQENRPLAIARLRDACGFAPIPKAARVVRWLESNAHEFSGVIKPGIARPKPAVFDFSANSSETWAGLDKDVAQARIEAHIHAEGADFGLGLYGEDRAVYKGDAYQATTSLRRTIHLGIDLFAPANEPVHAPFAGKVAFYHDDAVPYGFGPTILLEHRTGEGDAFWTLYGHLSRESASRLSIGQPVARGEAFAAMGNRAENGGWVPHLHFQIVTDYLGLEGRMHGVGVKEQWQVWREISPDPSVVLGLSVPASVIVERDKAFLVRERQRRIGRSLSIAYGSAPLKIVAGEGAYLIDDEGTRWLDMVNNVCHVGHCHPRVVKAAQMQMARLNTNSRYLHDSLVEYSRRLAALFPDPLNVCFFVNSGSEANDLAIRLARAYTGNRDVITVDHAYHGHLTSLIDVSPYKFAGKGGEGRPAHVRVAEMPDLYRGRYRYGDTDVGRKYAEDVKRQIDALAAEGRKPALFFSEGILGTGGQLVLPEGYLRGAYAHVRAAGGLCLADEVQVGFGRVGSHMWAHETQGVVPDIVTMGKPIGNGHPMAAVVTTEAIAAAFANGMEYFNTFGGNPVSAEIGLAVLDIIRDERLMHHCAVVGNRLMDGARELASRHTIIGDVRGYGLFNGIELVRDRDTLEPAAAELDFVIAEMKDRHRILLSSEGPQHNVLKIKPPAPFSADDCDRFLEALDAVLAQVKAA	4-aminobutyrate transaminase
CP004139.1:1206464-1207132:-	CP004139.1	HRIBO	CDS	1206464	1207132	-	SM2011_b20974	AGG72107.1			669	223	4.43542	0.475261	2.45534	73.14	63.78	16.49	134.2	GTG	TGA	GTGCTGATCACCGGCGCATCGCGGGGCCTTGGTCAGGAACTTGGACGGCAATATGCAGCCGCCGGCTGGCGGGTGATCGCCTGCGGCCGTCAACCTTCGGCGGGGAATGGGGAAACCGGCATCGAACGTCGGATACTCGACGTCACGGACGCCAGCTCGATGGCGGCGCTTGCCGAAAGCCTCGGCGAGCGGCCGATCGATGTCCTCATCAACAATGCCGCAATCCGCGGCGACACAGGCGGACTGTCGACCGTGGAGCCCGAGGATTTCCTGGAGGTGATGCGCGTCAATGCCCTGGCGCCGATCCTGATCGTGCGGGCGCTGCTCCGCAATCTCCTGGCTGGTGGCGATCGCATCGTCGCCAATATCAGCAGCCGCGCAGGATCGCTTGCCGAGGGCACGCTCGACGACGACGAAGGAGACTATGCCTATCGTTGTTCGAAAGCGGCGCTGAACATGGCAACGGTCAAGCTCGCCCAGGATCTGCGCCCGCACGGTGTCACCGTGCTGTCGCTCCACCCCGGCTGGGTCAGAACCGATATGGGCGGCCCTCAGGCGAGTGTGCCGGTTGCGGAGAGTGCCGCAGGCCTGAAGGCGATCGTAGGCAGGACCGGGCTCGCCGAGAGCGGCAGCTTCCGGGCCTTCGACGGCAGAACGGTATCGTGGTGA	VLITGASRGLGQELGRQYAAAGWRVIACGRQPSAGNGETGIERRILDVTDASSMAALAESLGERPIDVLINNAAIRGDTGGLSTVEPEDFLEVMRVNALAPILIVRALLRNLLAGGDRIVANISSRAGSLAEGTLDDDEGDYAYRCSKAALNMATVKLAQDLRPHGVTVLSLHPGWVRTDMGGPQASVPVAESAAGLKAIVGRTGLAESGSFRAFDGRTVSW	Putative oxidoreductase
CP004139.1:1207158-1208807:-	CP004139.1	HRIBO	CDS	1207158	1208807	-	SM2011_b20975	AGG72108.1			1650	550	0.834539	0.144811	0.489675	34.6	24.57	41.46	169.67	ATG	TAG	ATGTCGTTCCTGAGAAGCGTGCGGCCCAGCAATCTGATCATTCTGACAGCGCTGCCGTTCATCATCTATCTTTTCGCCTCCTCCGGAGACTACCAACGTTCGCTGAGAGCCATTCTCGGAGTCGAGAACGGCTCGTCCGCCTTCGTACCGGGTTTCCTTGCTCTGCTCGTCGCCTTTGGCTCGGGTGTCGCCGTTCTCGTCTTTTCCCGAGCCAAGGCGCCGCGGCCGCGGCTGGCGCTCGCTGCCGCCGTACTCAATCTCGCTGCGGCGGCCTCCGTGCTTCTGAGCGACGCCGTTCACCCCTACCTTGCGTCGGTCGTCGCCAATGCCGTCGATCCCTTCACGTCCGATCTCGTTGTGAAGGGGCTTAGCCCTCGGCAACTCACGGACGCCGCGGACATGACCCTGCGCGGCATCGAGGCCGTGCTTTTTCCGGCCTATTTCGCGCTGACACTGCTCGGCTTCATGCTTTTCTTCGGTGCCGGCAAGGCATCCACGCCGGAAAGCATCATGCGCCGCTTGGGAGCGTTAAGCATCGGCCTCGTCAGCAGTGGGGGGCTCCTGTTCATCCTCTTCTTTGCGCATATCGCCTTTGCCGCCGGCGTGGCGACGACGGTTCGCGCAGCCATTGCCGCCTATCTTCTCGCCGCGATCATCGGCCTCATCTGGGTCGGATTGCTTCAGTTGCATTATACGGCGCGCACCAGCATCATCTTCGCGCTCGCGACCCTCGGCCTGACGCTCGTCGCCGCCTGGTTCCTGTTGCAGCCTCGCACGGCCTATGTGCTTGCGGGGCGGCTCGACGGCACGGTCGCGATCGTCAGCAACACGCCGTCCGGCCTCATAGGCGCGGTCCGTTTCGGCCAATATCCGGGCGCGCCCGGTGAAGAGGCGGCGGTGCGAACCTTCCTTGGCCCGGCGGAGGCAGTCGCGGCGATGGAAAAGAACGAGGTGACGGCGGCGCTTCTGCCGTCGGCAGCCGTACCCGGGGGCTTGCCGCTCCTTTGGGAAACGGCGGCCTTGAACGATCGCGACCGGGCCGCAGGCATCACTTTCGCCGTCCTGGCAATCATCCTCGGTCTGCTCACCTTCGGCGGCTATCTGCACCGCCGTCATCCCCTGGCGATCGGCTCGGAGTTCGTCGTCGACACGATCCGCGGCATTCCGATGCTGGTGATCGTACTCTATGTCGGCCTGCCCTTAAGCGGGGCGCTGAAGGATGCGACACAAGGCGTGCTCGATCCGCCGAACCTGATGCGCGGCATCGTCGCCATGGCGCTCGCCTATTCCGCCTATCTGGCGGAAATCTTCCGCTCCGGCATCAATGCGATCCCGATCGGCCAGATCGAAGCGGCGCGCAGCATCGGGCTCAACCGGTGGCAGACGGCGCGGCTGGTGGTCCTGCCGCAGGCGTTCCGGATCATCATTCCACCGCTCGGCAACGAGCTGATCGCGATCCTCAAGGACACGTCGCTCCTGTCGATTCTGTCGATCCGCGACATCACCCAGCGCATGCGCGAGTTCCAGTCGGCGAGTTTCCTGCCCTTTGCGCCCTATAACTCGGCAGCCATCTTCTACATCTTCCTGACGCTCGCGGCGGCGAGCCTCATCAACATGATAGAGCGGAAATATGACATCAAGCATCGATAG	MSFLRSVRPSNLIILTALPFIIYLFASSGDYQRSLRAILGVENGSSAFVPGFLALLVAFGSGVAVLVFSRAKAPRPRLALAAAVLNLAAAASVLLSDAVHPYLASVVANAVDPFTSDLVVKGLSPRQLTDAADMTLRGIEAVLFPAYFALTLLGFMLFFGAGKASTPESIMRRLGALSIGLVSSGGLLFILFFAHIAFAAGVATTVRAAIAAYLLAAIIGLIWVGLLQLHYTARTSIIFALATLGLTLVAAWFLLQPRTAYVLAGRLDGTVAIVSNTPSGLIGAVRFGQYPGAPGEEAAVRTFLGPAEAVAAMEKNEVTAALLPSAAVPGGLPLLWETAALNDRDRAAGITFAVLAIILGLLTFGGYLHRRHPLAIGSEFVVDTIRGIPMLVIVLYVGLPLSGALKDATQGVLDPPNLMRGIVAMALAYSAYLAEIFRSGINAIPIGQIEAARSIGLNRWQTARLVVLPQAFRIIIPPLGNELIAILKDTSLLSILSIRDITQRMREFQSASFLPFAPYNSAAIFYIFLTLAAASLINMIERKYDIKHR	Putative amino acid uptake ABC transporter permease
CP004139.1:1208881-1209627:-	CP004139.1	HRIBO	CDS	1208881	1209627	-	SM2011_b20976	AGG72109.1			747	249	6.98194	2.48598	4.73396	61.86	51.41	8.86	20.68	ATG	TAA	ATGAAAAAATTGATGATCGCACTTGCGGTTGCGGTTCTGGCCTCGGGCGGGGCCTCGGCCGCCGATCTCGGCGGGAAGCTGCTTAAGGTCGGCTCGGACACGACCTCGCCGCCGATGGAGAGCGTCGATCCCGCGACCGGCCAGATCGTCGGTTTCGATATCGATGTGGTGAATGCGATCTGCGCCAAGATCAATTGTCAGGCGGAATTCGTGACCACCGGTTGGGACGGCATCTTCGCAGCGCTCGACCAGGGCAACTTCGATCTCGTTGCCTCGGGCGTGTCGATTACCGAGGAGCGCAAGAAGGCCATGGACTTCTCGGATCCCTACATCGTCAACAGCCAGGCGGTACTGATGCGGGTCGAGGACCAGGGCGTGTCGCTGGAGGACTTCAAGTCGAAGGGCAAGAAGCTCTCCGCCCAGGCCAACACCACGGATGCGCAGGTCGCCGAGGGGGTGGTCGGCAAAGAAAACGTCGTCGCCTATGACAGCTTCAGCGCCGCGATCATCGCGCTCAAGAACAAAGATGTCGATGGCGTCGTCATCAACGGGGCCAATGCTGCCGCTTACGAACGCGAGTTCGTCGGCGAACTCGTGGTGGCGATCCGGGATCTCGAATCCGATCCGCTCGGCCTCGTCTTCCGCAAGGGCGATGCCAATGTCGCCGCCTTCAACGAAGGTCTGAAGATGATCCGCGACGACGGCACGCTGGATCAGCTCGTCAACAAATACTGGGGCGTGAAGTAA	MKKLMIALAVAVLASGGASAADLGGKLLKVGSDTTSPPMESVDPATGQIVGFDIDVVNAICAKINCQAEFVTTGWDGIFAALDQGNFDLVASGVSITEERKKAMDFSDPYIVNSQAVLMRVEDQGVSLEDFKSKGKKLSAQANTTDAQVAEGVVGKENVVAYDSFSAAIIALKNKDVDGVVINGANAAAYEREFVGELVVAIRDLESDPLGLVFRKGDANVAAFNEGLKMIRDDGTLDQLVNKYWGVK	Putative amino acid uptake ABC transporter periplasmic solute-binding protein precursor
CP004139.1:1209658-1210725:-	CP004139.1	HRIBO	CDS	1209658	1210725	-	SM2011_b20977	AGG72110.1			1068	356	2.71055	0.34	1.52528	56	15.98	20.66	47	ATG	TGA	ATGGAAAACACGCAGTCGCCGCGCGCACGGCCGGGGATCAAAGCTTTGGCCGAGGCTACGGGCTATTCCATTGCGACCGTGTCGAAGGCGCTCAACGGCTCTCCCATGGTTGCGCCGGCCACGAAGGCGCTCATCCATCGCGCCGCTGCAGACATCGGCTATCGTGCCAACGCCCGCGGCATGGCGCTGAGGACCGGCCGGACCTGCCAGGCTGCCGTGCTCATGCCGGTAACGGCTGCGCGCGACTATGAATGGGACGGCGTCGAATATACCCAGATCCTCAGCGGCATCAGTCAGGCGCTGGAAGGCAGCGACTATCGCATGTCGGTCCACGTCGTGCGCAATGTGGAGGACGGCTGCGAGGTGGCGCGCCGGATCATCGATGAGGGGCTGGCGGACGGACTGATATTCTCAGGCATACGCGCGGACGACCCGCGCATCGATCTTCTGGACGAGAGCCGGTTTCCCTTCGTCTCTCTTGGTCGCTGTCGGAAGCCCCTCGACTACGCGCATGTCGACATCGACAACGAATGGGCGGCCCATGCGGCGACCGCCCGGCTGATTGCCGGCGGACACCGGCGGATCGCGCTCGTCAATCCGCTCCGGCATCTCTCCTACGCCGAGGACAGGGTGGACGGCTTCTTGCGGGCTTTTCGCGAGGCGAACCTATCGCCGTCCGACGATCTGATCGCCGAAGGCGACCTTTCTACCCATTTCGGCCGCGAGAGCGCGCTCGGGCTTCTCGACGCGGCGCGGCCGCCGACGGCCTTCGTCTGCAGCAACGAGTCGACCACGCTCGGCGTGCTTTCGGGCCTGGGCTCGCGTGGACGGCGGATCGGCGTCGATGTCGACGTGGTCGCCTATGACGACATCAATGTCAGCGCCTATTTCACGCCGCCGATCACGACCTTCTATCAGCCCATCGAAGTTCTCGGGCGAACCCTCGGGGAGTTCCTGCTGCGGCGCATGGCGGGGGAGGATGCGCGGTCGTTGAAACAGGTTTTCAGGCCAAGGCTGATCGAGAGGCAGCCCGACAGTCTCGGCGGGCGGCTACCTCACAGCGTTTGA	MENTQSPRARPGIKALAEATGYSIATVSKALNGSPMVAPATKALIHRAAADIGYRANARGMALRTGRTCQAAVLMPVTAARDYEWDGVEYTQILSGISQALEGSDYRMSVHVVRNVEDGCEVARRIIDEGLADGLIFSGIRADDPRIDLLDESRFPFVSLGRCRKPLDYAHVDIDNEWAAHAATARLIAGGHRRIALVNPLRHLSYAEDRVDGFLRAFREANLSPSDDLIAEGDLSTHFGRESALGLLDAARPPTAFVCSNESTTLGVLSGLGSRGRRIGVDVDVVAYDDINVSAYFTPPITTFYQPIEVLGRTLGEFLLRRMAGEDARSLKQVFRPRLIERQPDSLGGRLPHSV	Putative transcriptional regulator%2ClacI family protein
CP004139.1:1210960-1211511:-	CP004139.1	HRIBO	CDS	1210960	1211511	-	SM2011_b20978	AGG72111.1			552	184	9.84875	2.84191	6.34533	78.79	69.57	8	24.48	ATG	TAG	ATGGATGAGTTCACGCCCACCGTCGGAGTTTCTTCGACACGTCCCGCCGACATGCCGGAAGACCATTCCGCTTTGCCGGTCTGGAACGCCGAAAACTGGTTCTACGAGGATTGGCCCGTCGGTCAGCGCATCCGGTCGTTACGCCGGACGATCGGCGAGAGCGATAGCCATCTCTTCAATACCCTGGTCGTCGACATTCATCCTTATGTCCAGGACCAGATGTTTGCGGAGCGGGAAGGCATCTTCGGCCGTCGCCTCGTTGCCGGCGCCTTCGTGTTCTCGGCCGGTCTCGGCCTCGTCGCTACCAACTGCGTCAACGCCTTTTCCTATGGCTACGACAAACTGCGGTTCATCAAGCCGGTCTTCATAGGCGACACGATCTACACGATCCGCACCAACATGGAAAAAACGCCCCGCTACAAGGACCTTGGGCTCATCCGCGCCAGCTACCAGGTCTTCAAGAGCGAGGGCGAGCTGGTGCTCTACTGCGAGCATCTGCAAACGGTGAAATACAAGAACCCGGCGGATTTTGCCGGCAAGACCGAGAAGTAG	MDEFTPTVGVSSTRPADMPEDHSALPVWNAENWFYEDWPVGQRIRSLRRTIGESDSHLFNTLVVDIHPYVQDQMFAEREGIFGRRLVAGAFVFSAGLGLVATNCVNAFSYGYDKLRFIKPVFIGDTIYTIRTNMEKTPRYKDLGLIRASYQVFKSEGELVLYCEHLQTVKYKNPADFAGKTEK	Putative dehydratase
CP004139.1:1211599-1212912:-	CP004139.1	HRIBO	CDS	1211599	1212912	-	SM2011_b20979	AGG72112.1			1314	438	0.615881	0.3511	0.483491	12.41	27.6	20.15	78.61	ATG	TAG	ATGACCCTATTCCATCTGGCCGGCCCCTCGCTTCTCGTCGTCGTCCTGTTTCTGCTGTCGACGCCGATCACCTGGGCCATGGCGATCGGAGCGTTCGCCTTCTTCCTCATCAATATGGACATGATCCCGCTCGCCAATTTCGCGCAGGAAATGGCTGAAGGCAGTCAATCCGTGTCCTTGTTGGCGCTGCCGCTGTTCGTTCTTGCCGGCTGCATCATGAACGCCTCGGGCATCACGCGGCGTCTATTGGCGCTTGCGGACGTGCTCGTCGGCCACATGACGGGCGCGCTGGCGCAGATGTGCACCGTGCTCGGCACCTTGCTCGGCGGACTTACCGCATCTGCCAATGCCGATGCGGCGATGCTCGCCAAAACGCTCGGCGTCGAGATGTCGCAACGGGGCTACAGCCGGGCCTTCGCCGCGGTCATCACATCGTCGGCGGCCATCATCACGAGCCTCATTCCGCCGTCGATCGGCCTTATCGTCTATGGTTTTCTGGCGGAGACGTCCATCGGCCGGCTCTTCGCAGCGGGTGTCATACCTGGCCTCGTGCTGGCGACCGGGCTCATGGTCACCACCTATTTCATCGCCCGCAAGCGTGGTTACAAGCCGTTGCGCAAGGAGCGTGCCACCCGCGCAGAGGGCGTCCGGGCGCTGATCGACGGGCTCTGGGCGCTGTCGATCCCGGTGGTGATCTTCGCCGGTACGCGATACGGTCTTTTCACCACCACCGAAGCCGGTGCGGTGGTGGTCGTCTACGTGCTCTTCGTCGCCGTGTTCGGCTACCGCGAATTCACCTTCCGCCAGATCCCGGAGGTTCTTGCCGAGGCCGTGCGCGATTCGGCCGTGGTCATGATCATGATCTGCGCGGCGGCAGCCTTCGGTTTCTATCTCGCCTGGGAGCAGGTGCCGCAGGCCATGTCCGGCTGGCTCGGCGAAGCCACCGACAATCCGCTCCTGATGCTGCTCCTCATCAACGTCCTGCTGATCGTCATCGGCACGGCGATCGAGGGGTCGGCGGCGCTGATCATCCTGACGCCGATGCTGATCCCGATCATCGACGGCGTGGGCATCGATCGCGTGCATTTCGGCGTCGTCTTCATCACGAACCTGACCATCGCCGGCATCACGCCGCCGGTCGGGGGATTGATGTACATCTCGTCCATGGTGCTGAAAGTGCCGATGATGGCCTATGCCCGCGAGGTGCTGCCTTACCTGGCGATGATGATGGTCATTCTCGTCATGCTGAGCATGTTCCCGCAGCTGTCGCTTTGGCTGCCGAACCTGGTCTATGGGACGACGGCGGTCCAATAG	MTLFHLAGPSLLVVVLFLLSTPITWAMAIGAFAFFLINMDMIPLANFAQEMAEGSQSVSLLALPLFVLAGCIMNASGITRRLLALADVLVGHMTGALAQMCTVLGTLLGGLTASANADAAMLAKTLGVEMSQRGYSRAFAAVITSSAAIITSLIPPSIGLIVYGFLAETSIGRLFAAGVIPGLVLATGLMVTTYFIARKRGYKPLRKERATRAEGVRALIDGLWALSIPVVIFAGTRYGLFTTTEAGAVVVVYVLFVAVFGYREFTFRQIPEVLAEAVRDSAVVMIMICAAAAFGFYLAWEQVPQAMSGWLGEATDNPLLMLLLINVLLIVIGTAIEGSAALIILTPMLIPIIDGVGIDRVHFGVVFITNLTIAGITPPVGGLMYISSMVLKVPMMAYAREVLPYLAMMMVILVMLSMFPQLSLWLPNLVYGTTAVQ	Putative TRAP dicarboxylate transporter
CP004139.1:1212909-1213421:-	CP004139.1	HRIBO	CDS	1212909	1213421	-	SM2011_b20980	AGG72113.1			513	171	1.60135	0.196504	0.898926	68.89	16.64	43.02	84.68	ATG	TGA	ATGGAAAGCTCACGCTCGCCGGAGGAGACAATTCCTCTCTTCAGCCTGCGCCGCGCCGATGAGGCAATCGGCGTCGCGGCGCTCCTCGTCATCGTCTTCTCGATCCTCTGGGGGGTCGTCAGCCGTTATGTCTTTCCGCAGCCGGCCGCCTGGACCTATGAACTCGCGATGATGGTCTTCGCCTATCTCGTCTTCTTCGGTGCCGTCGCGGGCGTCCGTCTCGGCACGCATGCGGCGATCGACGTGCTTGTCGCGGCCCTCCCGGACAGCTGGCGGAAAGCCGTCGCCTGGTTCAACTATCTGCTGCTGGCGCTCTTCTTCATCGTCATGACCATCCTCTTCGCCTGGCAGGCCTGGACCTCACGCAATGTGCATACGATCGCACTCGATCTGTCGCGCAGCCTGTCCTATGCGCCTCTGGCGCTCGCCTCCGCCGGGATGTTCGTCCAGCATCTGATCGTCGAGAGGCCCTGGGTCGCCCGTCAGCACCGCAATTTGGAATCGCTGATATGA	MESSRSPEETIPLFSLRRADEAIGVAALLVIVFSILWGVVSRYVFPQPAAWTYELAMMVFAYLVFFGAVAGVRLGTHAAIDVLVAALPDSWRKAVAWFNYLLLALFFIVMTILFAWQAWTSRNVHTIALDLSRSLSYAPLALASAGMFVQHLIVERPWVARQHRNLESLI	Putative small C4-dicarboxylate uptake permease
CP004139.1:1213603-1214580:-	CP004139.1	HRIBO	CDS	1213603	1214580	-	SM2011_b20981	AGG72114.1			978	326	7.88475	0.839919	4.36234	88.94	41.45	11.28	49.35	ATG	TAG	ATGAAGACCTTGATCGCTGCGGCCGCGATGGCTGCATTGTCGTTCTGCGGCATTGCCAACGCGCAGGAATACAGCCTGCGATTCTCGACCTCGCAGGTGAATCCCAACGAGCCCATCATCAAGGCGATGAAGACCTATGCCGAGCGTGTCGGTGAGCGTTCCGGCGGACGCATCGCCATTACCGTCATGACGGGCGATCAGCTCGGCGCGCAAAAAAAGGTCAATGAGATGGTGATGAGCGGCGCAAGCCTGCTCAGCGCCACCGATTATGGTCAGCTAGGCCAGTTCGTGCCGGATCTGTCGATCCTCGCCGGCCCCTATGTCTATCCGGATCTGGCGGCGACGGACCGTCTCTTCGCTTCGGATCTCTACAAGGACCTTTCCGGCAAGCTGGAGGCGCGGGGCATCAAGATCATCATGCCGAACGGCCTGTTCGGCTACCGTCACATCATCGCCAACAAGCCGGTTCGCTCACCCGCGGACCTGGCCGGCGTCACCATTCGCGTCCCCTCGTCGCCGATCATGATGGCGACCTTCGGCAACTACGGAGCAAGGCCGACGGAATTGCCGTGGGGAGACGTCTACAATGCGTTGCAGACCGGAGTCGTCGACGCGGCCGAGGGTCCCTTCGGCTCGATCGCCGGGGCGAAGCTGAACGAGACCCGCAAGGTCATTTCGAAGACCGGCCACCAGATCATGTTCACGGCCTGGGTGGCCTCCAGCCAGTTCTTCAACAGCCTGCCCGAAGACCTGCAGACGATCCTCCTGGAGGAAGGGCAGACGATTGCCAAGGAACTGACGCAGATGACGCTGGAGACGGACGATGCCTATGCAAAGCAGCTCGCCGCCTCCGGCGTGGAGATCGTGACGGATGTCGACATTCCGTCATTCATCGAGGCCTCGCGTGCTGCCTATGAGAAGGTGCCGAACATCACGCCCGGCATCTATGATCAGGTGCAGAAGGCGATGGCAGAGTAG	MKTLIAAAAMAALSFCGIANAQEYSLRFSTSQVNPNEPIIKAMKTYAERVGERSGGRIAITVMTGDQLGAQKKVNEMVMSGASLLSATDYGQLGQFVPDLSILAGPYVYPDLAATDRLFASDLYKDLSGKLEARGIKIIMPNGLFGYRHIIANKPVRSPADLAGVTIRVPSSPIMMATFGNYGARPTELPWGDVYNALQTGVVDAAEGPFGSIAGAKLNETRKVISKTGHQIMFTAWVASSQFFNSLPEDLQTILLEEGQTIAKELTQMTLETDDAYAKQLAASGVEIVTDVDIPSFIEASRAAYEKVPNITPGIYDQVQKAMAE	Putative C4-dicarboxylate transporter periplasmic solute-binding protein precursor
CP004139.1:1214658-1214930:-	CP004139.1	HRIBO	CDS	1214658	1214930	-	SM2011_b20982	AGG72115.1			273	91	1.54006	0.245562	0.892809	49.79	31.26	32.33	127.3	GTG	TGA	GTGCCGTTCGCAATGATCAGCCGATTGGTGCACCGGTCTCGCCGCGCCCTTTCTTGTGCCAGCGCAGTCATCCTCGGCGTGACCCTGGTCAAGGATGACGCGCGGAGGAGCCCAGGATCGCGGGCCGAGGATGGATCGACTGCCGGGCTCTCCGAGATCCGGCCGAAAATTTATTTAGGAATAGATTGTTCGCGCGAATTGAGCCGTCGCGATGTGGAAGCCGTCGAGGTTTTCTCTGTTTTGACGGCCATCGAGCGACGATTCATCGCTTGA	VPFAMISRLVHRSRRALSCASAVILGVTLVKDDARRSPGSRAEDGSTAGLSEIRPKIYLGIDCSRELSRRDVEAVEVFSVLTAIERRFIA	Hypothetical protein
CP004139.1:1214964-1215326:-	CP004139.1	HRIBO	CDS	1214964	1215326	-	SM2011_b20983	AGG72116.1			363	121	1.2315	0.276446	0.753971	29.95	5.88	24.32	21.27	GTG	TAA	GTGCAGTTTCAGTCATGTGGTCACTCCGCAGCTTCTACGAAGCGGGCGCTCATAGAAAAATTCGAGCAGTGCTTCGCGGCAGTTCAGGTCGGTTCGATTTGGCCGGCCGAAACCGGCATAAAAAAACGCCGCTCGGAAATTGCGCTCCGGGACCGGGAGGAAACCCTTACGGAGGCAAAGACCTTGCGACGTCGGTGTCTTCGGCAGGCGTATGCGGCGCCTGAGCTCGCTTCAATCGCCATTGACCGAAGCAGTTGTATGAATGCAAATGCTGTGCCAGATCTCCGCCCTTCGGCTATTGCCTTGAAAACTCTGAAGAAGACGGAAAACGCCCTTTGTCGCGAAGTAAGCCGTTTGCTTTAA	VQFQSCGHSAASTKRALIEKFEQCFAAVQVGSIWPAETGIKKRRSEIALRDREETLTEAKTLRRRCLRQAYAAPELASIAIDRSSCMNANAVPDLRPSAIALKTLKKTENALCREVSRLL	Hypothetical protein
CP004139.1:1215311-1217773:+	CP004139.1	HRIBO	CDS	1215311	1217773	+	SM2011_b20984	AGG72117.1			2463	821	7.47016	42.67	25.0701	153.96	16322.5	20.61	382.53	ATG	TAA	ATGACTGAAACTGCACGCGAGAAACTCGTCATCGTCGGCAACGGCATGGCTCCGGGCCGGATGCTGGAAGAGCTCTTCGAAAAGGCGCCCGGGCGTTATGCCGTAACGATCTTCAACGCCGAGCCGCGCGTCAACTACGACCGCATCATGCTCTCGCCGGTGCTATCCGGCGAGAAGGAGTATGAGGAGATCATCATCCATGGCGACGGATGGTACATCAAGCACGGCATCACCCTCTATAAGGGCCACAAGATCATTGCGATCGATCGCGACGCCAAGACCGTCACCTCCGACCACGGCGTCACGGAAAGCTATGACAAGCTGGTGATCGCCACCGGTTCGGTGCCCTTCATCATCCCGGTGCCGGGCAAGGAACTGCGCGGCGTCATCACCTATCGTGACCTGGACGACGTGCAGGCGATGCTGCTCGCGGCGCAATCTCGCGAAAAGGCCGTCGTCATCGGTGGCGGCCTGCTCGGGCTGGAGGCGGCAGCAGGTCTTCAGGCACGCGGCATGGACGTCACCGTTCTGCATGTCATGCCGACACTGATGGAACGCCAGCTCGATCCGGCCGCAGGCTACCTCCTGCAGAAGGCCGTCGAAGAGCGCGGCATCAAGGTCGTCACAAAGGCGAACACGAAGCGCATCCTCGGCGAGGAGAAGGTCGAGGGCATCGAACTCGACGATGGCCGGATCATTCCGGCGACGCTGGTCGTGATGGCCGTCGGTATCCGGCCGAATGCCGGTCTTGCCAAGGAAGCCGGGCTCGCCGTCAATCGCGGCATCGTCGTCGACGCCGGAATGCAGACGTCCGACGGGGACATCATGGCACTCGGCGAGTGTGCCGAAGTCGGTGGCATGGTCTACGGCCTCGTCGCGCCCCTTTACGAAATGGCGCGCGTCGCCGCCTCCCACCTCGCCGGCGACCGTCGCGCCGCCTTCGCGCATTCCGACACGCCGACGAAACTGAAGGTGACGGGCATCAACCTCTATTCGGTCGGCGACTTCGCCGATGCCGACGGACGCGAGGAGATCGTGCTGCGTGATGCCACTGCCGGCATCTACAAGCGGCTGGTACTGAAAGACAACCGCATCATCGGTACCGTGCTCTATGGGGACACCGCCGACGGTGCCTGGTTCAACGACCTTCTGAAGCGCGGGACGGACATCTCCGAAATGCGCGACACCCTTATCTTCGGCCAGGCCTATCAGGGGGGATCTCCGCTGGACCCTACGGCGGCCGTTGCAGCCTTGCCGGATGATGCGGAAATCTGCGGCTGCAACGGCGTGTGCAAGGGCAAGATCGTCGGAGCGATCACCTCCAAGGGCCTGACCTCGCTCGACGACGTGCGCGCCCACACCAAGGCTTCCGCCTCCTGCGGTTCCTGCGCCGGCCTGGTCGAGCAGATCATGTCGCTGACGCTCGGCGACACCTACAATCCGGCTTCGGTGCAGCCGATGTGCAACTGCACCGATCTCGGCCATGACGACGTGCGGCGCCTGATCAAGGCGAAGAAGCTGAAATCCATTCCCGCCGTCATGCAGGAACTGGAATGGAAGACCTCCTGCGGCTGCGCGAAGTGTCGCCCCGCCCTCAATTATTACCTCGTCTGCGATTGGCCGGATGAATATGCCGACGATTACCAGTCGCGCTTCATCAACGAGCGTGTCCACGCCAATATCCAGAAGGACGGCACCTATTCCGTCGTACCCCGCATGTGGGGCGGCGTCACCAATTCGAAGGAACTTCGCGCCATCGCCGATGTCGTCGACAAGTTCAACGTGCCGCTGGTGAAGGTGACCGGCGGTCAGCGCATCGACCTGCTCGGCATCGAGAAGGAGGACCTGCCCGCCGTCTGGGCCGATCTCGGCCAGGCGGGCTTCGTTTCGGGTCAGGCCTACGCCAAGGGGCTCAGAACGGTGAAGACCTGCGTCGGCTCCGATTGGTGCCGCTTCGGCACGCAGGATTCGACCGGCCTCGGCATCCGCATCGAGAAATTCATGTGGGGCTCCTGGACGCCGGCCAAGCTGAAGATGGCCGTCTCCGGCTGCCCGCGCAATTGCGCGGAGGCGACCTGCAAGGACGTCGGCGTCATCTGCGTCGACTCCGGCTTCGAGATCCATTTCGCAGGTGCCGCCGGCCTCGACATCAAGGGCACCGAGGTTCTGGGTCTGGTCAGGACCGAGGACGAGGCGCTCGAACATATCGTCGCGCTGACGCAGATGTATCGCGAGCAGGCCCGCTACCTCGAGCGCATCTACAAATGGGCAAAGCGCGTCGGCCTCGACGAGATCCGCCGACAGATCATGGACGATGTGGAAAAGCGCAAGGCCTATTTCGACCGCTTCGTCTTCAGCCAGAAATTCGCCCAGGTCGACCCTTGGTCGGAACGGGTCTCCGGCAAGGACAAGCACGAGTTCCGGCCGATGGCGACGGTCGGCTTCAATCAGGCAGCGGAGTAA	MTETAREKLVIVGNGMAPGRMLEELFEKAPGRYAVTIFNAEPRVNYDRIMLSPVLSGEKEYEEIIIHGDGWYIKHGITLYKGHKIIAIDRDAKTVTSDHGVTESYDKLVIATGSVPFIIPVPGKELRGVITYRDLDDVQAMLLAAQSREKAVVIGGGLLGLEAAAGLQARGMDVTVLHVMPTLMERQLDPAAGYLLQKAVEERGIKVVTKANTKRILGEEKVEGIELDDGRIIPATLVVMAVGIRPNAGLAKEAGLAVNRGIVVDAGMQTSDGDIMALGECAEVGGMVYGLVAPLYEMARVAASHLAGDRRAAFAHSDTPTKLKVTGINLYSVGDFADADGREEIVLRDATAGIYKRLVLKDNRIIGTVLYGDTADGAWFNDLLKRGTDISEMRDTLIFGQAYQGGSPLDPTAAVAALPDDAEICGCNGVCKGKIVGAITSKGLTSLDDVRAHTKASASCGSCAGLVEQIMSLTLGDTYNPASVQPMCNCTDLGHDDVRRLIKAKKLKSIPAVMQELEWKTSCGCAKCRPALNYYLVCDWPDEYADDYQSRFINERVHANIQKDGTYSVVPRMWGGVTNSKELRAIADVVDKFNVPLVKVTGGQRIDLLGIEKEDLPAVWADLGQAGFVSGQAYAKGLRTVKTCVGSDWCRFGTQDSTGLGIRIEKFMWGSWTPAKLKMAVSGCPRNCAEATCKDVGVICVDSGFEIHFAGAAGLDIKGTEVLGLVRTEDEALEHIVALTQMYREQARYLERIYKWAKRVGLDEIRRQIMDDVEKRKAYFDRFVFSQKFAQVDPWSERVSGKDKHEFRPMATVGFNQAAE	Nitrite reductase [NAD(P)H]
CP004139.1:1217777-1218115:+	CP004139.1	HRIBO	CDS	1217777	1218115	+	SM2011_b20985	AGG72118.1			339	113	8.62212	20.2305	14.4263	56.13	6567.42	6.51	324.63	ATG	TAA	ATGACGATGAACTGGATTGCAATTGGCGATATCAACGACATCCCGCTGCGCGGCGCCCGCTGCGTCAGGACGCCCACAGGCAAGATCGCGGTCTTCCGGACCGCCCATGACGAGGTCTTCGCTATCGAGGACCATTGCCCGCACAAGGGCGGCCCTCTTTCCCAGGGGATCGTGCACGGCACGGCCGTCACCTGCCCGCTGCACAATTGGGTGATCTCGCTCGAGACCGGCAAGGCGCTCGGTGCCGACGAGGGCGAGGTGCGCACGATCCCCATCCGCAACGACAATGGCGCATTGTTCGTCGCTCTCGAGAGCCTCGCACTGGCAGCGGCGGAATAA	MTMNWIAIGDINDIPLRGARCVRTPTGKIAVFRTAHDEVFAIEDHCPHKGGPLSQGIVHGTAVTCPLHNWVISLETGKALGADEGEVRTIPIRNDNGALFVALESLALAAAE	Nitrite reductase [NAD(P)H]
CP004139.1:1218118-1220775:+	CP004139.1	HRIBO	CDS	1218118	1220775	+	SM2011_b20986	AGG72119.1			2658	886	0.402501	7.65597	4.02923	8.69	1123.36	21.59	146.73	ATG	TGA	ATGGCGCAAGAGGTCAAGACCACCTGTCCCTATTGCGGCGTGGGCTGCGGCGTCATTGCCCGTGTGGGGGATGACGGCGCAGTGAGCGTCAAGGGCGATCCGGAACATCCCGCCAATTTCGGCAGGCTCTGTTCGAAAGGGTCGGCGCTCGCCGAGACCCTCGATCTCGACGGCCGCCTCCTTCACCCGGAAATCGGCGGCCGTCGCGCAGGCTGGAGCGAGGCGCTCGATCTCGTTGCCGAACGCTTTTCGCGCAGTATCGCCGAGCACGGTCCCGATTCGGTTGCCTTCTACGTCTCGGGACAATTGCTGACGGAGGACTATTACATCGCCAACAAGTTGATGAAGGGTTTCATCGGCTCGGCGAATATCGACACCAATTCCCGGCTCTGCATGTCTTCCTCCGTCGCGGGCCACCGCCGGGCCTTCGGTTCCGACACGGTGCCGGGCGCTTACGAGGACCTGGAGCTCGCCGAACTCGTGGTGCTGACGGGCTCCAATCTGGCCTGGTGCCATCCGGTTCTCTATCAGCGTCTCTCCGCAGCCAAGGCAAACCGCCCGGAGATGAAGATCGTCGTCATCGACCCCCGGCGCACGATGACCGCGGACATCGCCGACATGCATCTGGCGATCGCGCCCGACGGAGACGTCGCCCTCTTCAACGGCCTGCTTGCCCATCTCGCCGCAAGCGGCGCGGTCGACCGGAACTATATCTCGAATTACACGAGCGGCTTCGACGAGGCCGTCGCGGCCGCATCAAGGCTCGATCTTCCCGCACTTTCCACGGCGACCGGGCTGACTGTGGCGCAGCTTCGCGCCTTCTTCCGGCTCTTCGAAACGACCGAAAAGGTCGTGACCTGCTATAGTCAAGGCGTCAACCAGTCTGCCGCCGGGACCGACAAGGTCAATGCCATCATCAACTGCCATCTCGCGACCGGCCGCATCGGCCGGCCGGGCATGGGACCCTTCTCGCTGACCGGGCAGCCCAATGCGATGGGCGGGCGGGAGGTCGGGGGGCTGGCAAATATGCTTGCCGCCCATATGGACATCGAGAAATCGCTCCACCGGGATCAGGTACGGCGCTTCTGGGGCGCGCCCTCTGTGGCGAGCAAGCCCGGCCTCAAGGCGGTGGACATGTTCCGCGCGGTCGCAGACGGGCGCATCAAGGCGCTGTGGATCATGGCGACGAACCCGGTCGTCTCGATGCCCGACGCCGATGCCGTCGAAGCGGCGATCAAAGCCTGTCCCTTCGTGGTCGTCTCCGACATCGTGAGAGATACCGACACGGCCCGCCACGCCCACGTGCTCCTGCCCTCGCTCGGCTGGGGCGAGAAGGACGGTACGGTCACCAATTCCGAGCGCCGCATCTCGCGCCAGCGCCCCTTTCTCGCAGCCCCCGGCGAAGCGCGGCCCGACTGGTGGCAACTCGCCGAAGTCGGAAGGCGCATGGGCTTCGCCGCGGCCTTCACCCATGGTTCACCAGCCGTGATCTTCGCCGAGCATGCCGCGCTTTCGGGGTTCGAAAACGAAGGACGCCGCGATTTCGACATCAGCGCCCATGCGGAGATCGACGGCCCTGCCTATGACGGACTGAGGCCGTTTCAGTGGCCGCAGCCCCAGGGCAGCGCGCCGCAGAAGAAGCGGTTCTTTGCCGAGGGCGCATTCTATCATCCGGATGGCCGCGCGCGCCTCGTCGCGGTCGAGGTGCCACGGCCAAGAAGTGCTAACGATGCCTTCCCCTTCACGCTCAACACCGGCCGGGTGCGCGACCACTGGCATACCATGACGCGCACGGGCAAGAGCGCCCGGCTGTCGGGCCATCTCGCCGAGCCCTTCGTCGAGATTCATCCGCGTGACGCACAGGGCGCCGGCATCAGCGACGCCGACCTCGTCACCCTGGAAAGTCCGCACGGGGCGGCGATCGTCCGGGCGCTGGTCACCGACCGGCAGGCGGAAGGCAATCTCTTCGTGCCCATGCACTGGAACGACCAGTTCGCCTCCAAGGCGCGGATCGATGCGCTGGTGGCGCCGGTCACCGACCCGGTCTCCGGCCAGCCGGCGTCGAAGAACATGCCGGTCCGTGCGAGCCGCTTTGCGGCCGCCGCCTATGGCTTCGCGGTTTCGGCGCGTAAACCAAGGGAACTCGACGCCGCCTATTGGGCGCTCGCCAGGGCCGAGGGCGGGTGGCGGGTGGAACTCGCCTTCGCCGAAACGAATGCCGACTGGCTCGACTGGTGCCGGAAAACCTTTGCGATCGCCGCCGGGATCGAACCGATCGGCTATACGGACCGCACCTCCGGCGAGCTTCGCCTGGCCTTTTTCGAAGGGGACCGGCTGCTCGCTACCCTGTTCCTTTCTCCGCGGCCGGTCGCCGTCGCGCGCAGCTGGGCGGTATCGCAGCTCGGCGCTTCGCACCACAATCTCGCCAAGCGCTTCGCGGTAACCGCCGGCCGCCCGGGCGCCGACACGCCCGATCCGGGCGCGACCGTCTGCTCGTGCTTCAGCGTCGGCGTCAACCAGATCACTGCCGCCGTCCGCGACGGTTGCCACAGCGTCGAAGCGGTGGGCGAGAGGCTCAGCGCCGGCACCAATTGCGGCTCCTGCCGCGCCGAGATCAGGGGGATCATAAATGGCTGCCTCACCCTCGCTGCGGAGTGA	MAQEVKTTCPYCGVGCGVIARVGDDGAVSVKGDPEHPANFGRLCSKGSALAETLDLDGRLLHPEIGGRRAGWSEALDLVAERFSRSIAEHGPDSVAFYVSGQLLTEDYYIANKLMKGFIGSANIDTNSRLCMSSSVAGHRRAFGSDTVPGAYEDLELAELVVLTGSNLAWCHPVLYQRLSAAKANRPEMKIVVIDPRRTMTADIADMHLAIAPDGDVALFNGLLAHLAASGAVDRNYISNYTSGFDEAVAAASRLDLPALSTATGLTVAQLRAFFRLFETTEKVVTCYSQGVNQSAAGTDKVNAIINCHLATGRIGRPGMGPFSLTGQPNAMGGREVGGLANMLAAHMDIEKSLHRDQVRRFWGAPSVASKPGLKAVDMFRAVADGRIKALWIMATNPVVSMPDADAVEAAIKACPFVVVSDIVRDTDTARHAHVLLPSLGWGEKDGTVTNSERRISRQRPFLAAPGEARPDWWQLAEVGRRMGFAAAFTHGSPAVIFAEHAALSGFENEGRRDFDISAHAEIDGPAYDGLRPFQWPQPQGSAPQKKRFFAEGAFYHPDGRARLVAVEVPRPRSANDAFPFTLNTGRVRDHWHTMTRTGKSARLSGHLAEPFVEIHPRDAQGAGISDADLVTLESPHGAAIVRALVTDRQAEGNLFVPMHWNDQFASKARIDALVAPVTDPVSGQPASKNMPVRASRFAAAAYGFAVSARKPRELDAAYWALARAEGGWRVELAFAETNADWLDWCRKTFAIAAGIEPIGYTDRTSGELRLAFFEGDRLLATLFLSPRPVAVARSWAVSQLGASHHNLAKRFAVTAGRPGADTPDPGATVCSCFSVGVNQITAAVRDGCHSVEAVGERLSAGTNCGSCRAEIRGIINGCLTLAAE	Putative nitrate reductase%2Clarge subunit
CP004139.1:1220798-1221880:+	CP004139.1	HRIBO	CDS	1220798	1221880	+	SM2011_b20987	AGG72120.1			1083	361	0.947527	0.338204	0.642866	25.1	169.42	26.49	500.94	GTG	TGA	GTGACCGCACTCGCGACGCTGCCGCTCTTCTGGCCCCTGAACGGCAAACAGGCCGTCGTCGCCGGCGGCAGCGATGCGGCCGCGTGGAAGGCAGAGCTGCTGGCGGCCTGCGGCGCGGAAGTTCACGTCTACGCGCCACGTGCGTCGCTGAGCGATGTCTTCCTAGACCTCCTCGCCCGTGGGCCCGCGCATGAGCACGGCCGGCTCATTCACCACGACCAGGCGTGGCATGTGGGTGATTTTCGCGACGCGGCAATCGCCGTTGCCGATTGCGACGAGCAATCCGATGCAGAAGCATTCTTCCTGGCCGGGCGGAGCGCCGGCGTGCCCGTCAACGTCATCGACAAACCGGCCTTCTGTGCGTTCCAGTTCGGATCGATCGTGAACCGCTCGCCCGTGGTCGTCGCGATCTCGACCGACGGGGCGGCACCGATCCTGGCACAGGCGATCCGCCGGCGGATCGAAGCCCTGCTGCCGCCGGCACTCAAACATTGGGCGACGGTGGCGCAGGCGATCCGCGACCGCGTGAACGCGCGCCTGAAACCCGGTTCCGCGCGCCGCGCCTTCTGGGAGCGCTTCGTCGACCGGGTCTTTCTGGATGCACCGGAGGAGGGTGTAGAGACGCGGCTGATGGCGGAGGTGGATCGTCTGGTCACGCGCCCCTCCGCCATCGGCCGCGTCACCATCGTCGGCGCCGGACCCGGCGACGCGGAACTCCTCACCTTGAAGGCGGTTCGCGCCTTGCAAGCCGCCGACGTGATCCTCTTTGACGAATGGATCCCCGACGACGTCCTGGAACTGGCGCGCAGGGAGGCAAGGCGCGTCCCCGTCACGCCGAGCGCCAAGGGTCGAAGCAGAGACATCGCGGCCCTTGTCGGGGAAGGGAAGCGCGTTGTGCGCCTTCGATCCGGGAACCCGATGGCGCTTGCCGGTGCCGTCGAGGAGATCGCAGCGCTTGAAGGCCTTGGAGTTCCTGTCGAGATCGTGCCGGGTGTCGAGGCGGCACCTTGCCGTTCCGACGTGATCCAGGTGGTCTTCCGCCGGAGGGAGGTCTCGCAACCGGGCCTGCGCGCTGCCCATTGA	VTALATLPLFWPLNGKQAVVAGGSDAAAWKAELLAACGAEVHVYAPRASLSDVFLDLLARGPAHEHGRLIHHDQAWHVGDFRDAAIAVADCDEQSDAEAFFLAGRSAGVPVNVIDKPAFCAFQFGSIVNRSPVVVAISTDGAAPILAQAIRRRIEALLPPALKHWATVAQAIRDRVNARLKPGSARRAFWERFVDRVFLDAPEEGVETRLMAEVDRLVTRPSAIGRVTIVGAGPGDAELLTLKAVRALQAADVILFDEWIPDDVLELARREARRVPVTPSAKGRSRDIAALVGEGKRVVRLRSGNPMALAGAVEEIAALEGLGVPVEIVPGVEAAPCRSDVIQVVFRRREVSQPGLRAAH	Putative uroporphiryn-III C-methyltransferase
CP004139.1:1221905-1222390:-	CP004139.1	HRIBO	CDS	1221905	1222390	-	SM2011_b20988	AGG72121.1			486	162	2.87445	0.618808	1.74663	39.15	61.46	13.62	99.32	ATG	TGA	ATGCCGAAGAAAAGTGCGGGCGTTCTGCTTTATCGATACGAGGCGGGCAACCTCCTCGTTCTGCTCGTCCATCCGGGCGGGCCTTTCTGGATGAACAGGGACCTCGGCGCCTGGTCGATCCCGAAGGGTGAGTATGATGCCGATGAAGAGCCGGAAGCCGCTGCGCGCCGGGAGTTCCTCGAGGAGACCGGCATCGCGATAACGGGCCCCTTGGAGTTTCTCGGCGAGGAGCGCCAGAAGGGCGGCAAGCTCGTCACGGCCTATGCGCATGAGAGCGAATTCGACGTGGCCAGCCTGCGCAGCAACGTGTTCGAGACAGAGTGGCCGCCGCGGAGCGGCAGGATGCAGGTCTTCCCGGAGGTCGACCGCGCCGGATGGTTCACGCTCGAGGAGGCGCGCAGCAAGATAAGTGTTTCGCAACGGCCGTTCATCGATCGGCTGGAGGCATCGCGGAACGCCAACCGCTCCGCGGGCTCCGCCTCCTGA	MPKKSAGVLLYRYEAGNLLVLLVHPGGPFWMNRDLGAWSIPKGEYDADEEPEAAARREFLEETGIAITGPLEFLGEERQKGGKLVTAYAHESEFDVASLRSNVFETEWPPRSGRMQVFPEVDRAGWFTLEEARSKISVSQRPFIDRLEASRNANRSAGSAS	hypothetical protein
CP004139.1:1222922-1223692:-	CP004139.1	HRIBO	CDS	1222922	1223692	-	SM2011_b20989	AGG72122.1			771	257	0.856926	0.512559	0.684743	28.21	44.28	32.92	86.39	ATG	TAG	ATGACCTGGCTTGGAAATCTTGCGCCCTTTGCCGCCGCGCTCCTGTTCCTGCTGATCGTCGTCGCCTACGCGATCAGGATCCTCAGGGAATATGAACGCGGCGTGATCTTCACGCTCGGCCGTTTCACCGGCGTAAAGGGGCCGGGGCTGATCCTGCTCCTTCCCTATGTGCAGCAGATGGTGCGCGTCGATCTCAGGACCCGTGTTCTCGACGTGCCCAGCCAGGACGTGATCTCGCGCGACAATGTTTCGGTTCGGGTCAGTGCAGTGATCTATTTCCGGGTCATCGACGCGGAGAAATCGACGATCCAGGTCGAGGATTTCATGGCCGCGACGAGCCAGCTCGCCCAGACGACGCTGAGATCAGTACTTGGCAAGCACGATCTGGACGAGATGCTGGCGGAGCGCGACCGTCTGAACGAGGACATTCAGAAGATCCTCGACGTGCAGACCGATGCATGGGGCATCAAGGTCGCTACCGTCGAGATCAAGCATGTCGACATCAACGAATCGATGATCCGGGCGATCGCGCGCCAGGCCGAGGCCGAACGCGAAAGGCGCGCCAAGGTCATCAATGCCGAGGGCGAGCAGCAGGCCGCGGCGAAACTGCTGGAAGCGGCCGAAATTCTCGCCCGGAAACCGCAGGCGATGCAATTACGCTATCTCAGCACCTTGAATGTCATCGCCGGCGAAAAGAACTCGACGATAATCTTCCCGTTCCCGATGGAGATCGCCGACATGCTGGCGACGAAGAAGGAGGGTTCCTCCTAG	MTWLGNLAPFAAALLFLLIVVAYAIRILREYERGVIFTLGRFTGVKGPGLILLLPYVQQMVRVDLRTRVLDVPSQDVISRDNVSVRVSAVIYFRVIDAEKSTIQVEDFMAATSQLAQTTLRSVLGKHDLDEMLAERDRLNEDIQKILDVQTDAWGIKVATVEIKHVDINESMIRAIARQAEAERERRAKVINAEGEQQAAAKLLEAAEILARKPQAMQLRYLSTLNVIAGEKNSTIIFPFPMEIADMLATKKEGSS	Putative stomatin-like protein
CP004139.1:1223689-1225071:-	CP004139.1	HRIBO	CDS	1223689	1225071	-	SM2011_b20990	AGG72123.1			1383	461	1.32648	0.449854	0.888166	41.28	35.48	31.12	78.87	ATG	TGA	ATGGCCCGCATCCTCATCCTGTTGTTCAGTCTCCTGTCGGCCTTCGCATTTCCTGTCACGCCGGTGCCCGGAGCCGAGCGCACGGCGCTCGTCCTGCACGTCAACGGCGCCATAAGCCCCGCCGCGGCAGAATATGTGACGCGCGGCCTTCAGCAAGCCAGGGATCGCGGCGCCGCGCTGGTGGTCCTGCAGATGGACACGCCCGGCGGACTGGATACGTCGATGCGCGACATCATACGCGCCATCCTCGATTCTCCCGTGCCGGTCGCGAGTTTCGTCTCTCCCAGCGGAGCGCGGGCGGCAAGCGCCGGCACCTATATCCTTTATGCCAGCCACATTGCGGCCATGGCGCCGGGGACGAATCTGGGCGCCGCGACGCCGATCGCCATCGGCGGAGGATTGTTTGGCAATGACGAGCAGGAAGGCGAGGAAAAGCCTGGCGATCCGGACAAGCCGGAGCCTCGCAAACCGGCCAATGCCGGCGAAGCGAAACTCATCAACGATGCGGTCGCCTATATCCGCGGCCTCGCGGAGTTGCGCAACCGCAACGTCGACTGGGCGGAGCGGGCCGTGCGCGAGGCCGCGAGCCTTTCCTCCGCCGCAGCCGCGCGCGAGCAGGTCATCGACTTCACCGCCGTCAGCGTCGACGACCTCTTGAAGCAGGCCCACGGCCGCGCCGTCCGCATCGGCCAATCCGATGTCCGGCTCGATACGTCCGGGCTCGCCATAGAGGATCTGCCGCCGGACTGGCGGACGCGCCTGCTGTCGGTGATCACCAATCCGAACGTCGCACTCCTCCTGATGATGGTCGGAATCTACGGGCTCATCTTCGAGTTTCTCGCGCCCGGCACAGTGGTGCCGGGTACAATCGGCGGCATAAGCCTCCTGCTCGGTCTCTACGCGCTTGCGGTGCTGCCGGTGAGCTATGCCGGCGTCGGCCTCATCCTCCTCGGGGCGGGGCTGCTGGTGGCGGAGGCGCATGCGCCGTCTTTCGGCGTGCTCGGCCTCGGCGGCACCGTTGCCCTGGTGCTGGGCGCTGCCATTCTCTTCGATACGGATATGCCCGGACTGCAGGTGTCCTGGCCTGCACTGAGCGGTATTGCGATAGCCAGCCTGGCTTTCAGTCTGCTGGTCGCCCGTCTCGCCCTTGTGTCCCGCCGGCACAAGGTCGCCACCGGCGCGGAAGAGATGATCGGCATTTCCGGCAAGGTCGACAGTTGGGCGGGAGCGGACGGCTACGTGATCGCGCATGGCGAGCGGTGGAGGGCCGTCAGCAGTGAATCTCTTGGCCCGGGAGAGGACGTGATGGTCGTCGGCCGTGAGGGCCTCACGCTCAAGGTGGCGCGCAACGCTGCGCCCGGAGGAGATGGAGACCGCTCATGA	MARILILLFSLLSAFAFPVTPVPGAERTALVLHVNGAISPAAAEYVTRGLQQARDRGAALVVLQMDTPGGLDTSMRDIIRAILDSPVPVASFVSPSGARAASAGTYILYASHIAAMAPGTNLGAATPIAIGGGLFGNDEQEGEEKPGDPDKPEPRKPANAGEAKLINDAVAYIRGLAELRNRNVDWAERAVREAASLSSAAAAREQVIDFTAVSVDDLLKQAHGRAVRIGQSDVRLDTSGLAIEDLPPDWRTRLLSVITNPNVALLLMMVGIYGLIFEFLAPGTVVPGTIGGISLLLGLYALAVLPVSYAGVGLILLGAGLLVAEAHAPSFGVLGLGGTVALVLGAAILFDTDMPGLQVSWPALSGIAIASLAFSLLVARLALVSRRHKVATGAEEMIGISGKVDSWAGADGYVIAHGERWRAVSSESLGPGEDVMVVGREGLTLKVARNAAPGGDGDRS	putative membrane protein necessary for nodulation competitiveness
CP004139.1:1225254-1226717:-	CP004139.1	HRIBO	CDS	1225254	1226717	-	SM2011_b20991	AGG72124.1			1464	488	0.747927	0.36388	0.555904	31.57	39.35	42.21	108.14	ATG	TGA	ATGATGGATGCCGTCGACCATTACAGCACGCGCCCGACCGTCGCAATCATCGGCGGCGGCTTCACCGGTGCCGTGGTCGCGACGCACCTGGCGCGGGATCGCGCCATGGATGGCTGGCAGATTGCCGTCTTCGAGCCGCGGGAGCGGCTGGGATGCGGCCTTGCATACGATACCGCGGAGCCCGCGCATCGCGTCAATGTCCCGGCCGCGCGCATGAGCATCGATCCGGACAATCCCGAACATTTCATGCGCTGGCTCGAGCTTCGGGGCGAACCGCGCGACGATCCCGAGGCGCTTGCCCGCGACGGCCATCTCTATCCCGCCCGGCAGCTCTTCGGTCGCTATGTCGCCGAGACGATCGCGCCGTTCCTGGAACACGGGCGCATCGCACACCATCGGGAGAGGGTGATCGCCGTCGAGCGTCAGGGAGCGGCCTGGGCAGTTCGCGGGGCGGGCGGGACGCTAAGGCGCGCCGACGTGCTGGTGGTGGCGACGACGCACCCGGCCCCGGAGGCGCCCGCGGGCATCGGCGCTGTCCTCGCCGGGCACCCACGGTACGTACCGGATTCGACCGAGCCGGATGCGCTCGACAGGATCCGGTCCGGTGACCGCGTGCTGATCATCGGCACGGGACTGACTTCCGCCGACGTGATCGCCACTCTGCGCAGGCGCGGGCACAAAGGGCCGATCACCGCCTTTTCCCGCAGGGGTCTGCGTTCGCGTGGACATGCCGACCGGGCGCAGGACCCCTATGGCGACTTCGTCTCGCGGCCTTGGAGATCGGCAGCGAAGTTGCTCTCCCAGGTGCGCCGGACGATCCTCGATGCGGAAGCGGAAGGCTTTACATGGCATGCGGTCCTCGATGCCCTCAGAGCACAAGGCGGTGAGATCTGGCGCAATCTGCCCATGACCGAGCGGCGGCGGCTTGTCCGTCACGTGCGGCCTTTCTGGGATGTGCACCGTTTTCGTGTGGCTCCGCAAATCGATGCGGTCGTGAGCGCGGGGCTGAGGGACGGCGATATACGCGTCCTCGCCGGTTCGATCGCTCATATTGCGCGCGTCGGCAAGAATGTCGCGGTTACTTTCCGGAGGCGGCGGGCCGCCGGAACGGAAGAAGGGGAATTCGACGCCGTGGTGATCACCACCGGCCCGGCGCACCGGTCGATCCTGCAAAGCCAGTCCTGGCTGGAGTCGCTCGGAGCCGCAGGCTATCTGCGCCCCGACACGGTCGGACTGGGCCTCGCCTGCAGCGAAACCAGCAGGGCGCTCGACAGCGAAGGCAGGGAGGTGGACGACCTCTTCGTCGCCGGTCCTCTCGCCCGCGGCACCTTTGGCGAACTCATGGGCCTGCCGCAGGTCAACGACCACGCCATTTTCGTGGCGGCGCAGATAGCCGCGCTGGCACAGGCGCGCCGGGTGCACCGGGGCGCGCGTCCGCACTCGGCCGCGGCACCGGCCGGCTGA	MMDAVDHYSTRPTVAIIGGGFTGAVVATHLARDRAMDGWQIAVFEPRERLGCGLAYDTAEPAHRVNVPAARMSIDPDNPEHFMRWLELRGEPRDDPEALARDGHLYPARQLFGRYVAETIAPFLEHGRIAHHRERVIAVERQGAAWAVRGAGGTLRRADVLVVATTHPAPEAPAGIGAVLAGHPRYVPDSTEPDALDRIRSGDRVLIIGTGLTSADVIATLRRRGHKGPITAFSRRGLRSRGHADRAQDPYGDFVSRPWRSAAKLLSQVRRTILDAEAEGFTWHAVLDALRAQGGEIWRNLPMTERRRLVRHVRPFWDVHRFRVAPQIDAVVSAGLRDGDIRVLAGSIAHIARVGKNVAVTFRRRRAAGTEEGEFDAVVITTGPAHRSILQSQSWLESLGAAGYLRPDTVGLGLACSETSRALDSEGREVDDLFVAGPLARGTFGELMGLPQVNDHAIFVAAQIAALAQARRVHRGARPHSAAAPAG	hypothetical protein
CP004139.1:1226851-1228254:-	CP004139.1	HRIBO	CDS	1226851	1228254	-	SM2011_b20992	AGG72125.1			1404	468	5.15029	1.14238	3.14633	1028.1	604.81	199.62	529.43	ATG	TAG	ATGACCGTTCTTGGATTGTTTGCCGACAGGTCAGCGGCGGCCGCCTCGTCCTCGAAGCCGGAGATTGCGATCGTCGGCCGTGGATTTTCCGGCATCATGATGGCGATCGCGCTGATGAAGTCGATGCGGGGATCTTTCCACCTCACCATGTACGACCCGCATCCATCGATCAGCGGCGGCCAGGCCTTTTCCGCGGCGCAGCGCTGCGAGATTCTCAACAGCCGGGTGCGCGACCTCTCGGTCGCGGCCGGCCAGCCCGACGATTTCAACGACTGGCTTTGCGCCAATGATGAGTTCCGAACAGCCGTTCCGGCGGCAATCCCGGGCTTTCGGCAGATTTTCGTGCCGAAAGGCATCTTCAGCGACTACGTGCATCAGCGCTTTTCCGAGGCGCTTGCCCGACGTTCCGACATCACCGTGAGGTTCTCCCACGAGCAGGTCACAGGCTTGCGGAAACTCGCAAGTGGTCGCTTCAGCCTTGTGCGCGACGGCGGACATGACGCATGCGACATCGTCATTCTTGCAACGGGATTCGGCGTGCATCCACGCGACCTCGAGGTTTCTGACGAGGAGCGACCGCTTATGCGGACGCGCCGCCTCGTCGACCCGCGCCACGCGGTCCTGCTCGGCAGCGGCATTCGCGTGGTCGACCAGCTTTTCCAGATGCGCGATAACGGTTATGCGGGAAAAGTCACGCTCGTTTCGCGCCACGGCTTCCTGCCGCAGGCGCATACGCAGCTCGCAGCAGCCCCGAGTTTCCCCGTCGATCCGATGCCGCAGGGCCTGCGCCGGATCGTTCGGTTCGTGCGTCAGGCCTGCGCCGAAGCCGAAGCGAAGGGGCAAAGCTGGCAGTCTGCCATGAACGGCCTGCGCCGGCGGGCGCGCTCGCTCTGGCAATCGCTCTCGGCGCAGGAAAAGCGGCAGTTCAACCGTCACCTGCGGGCCATCTACGACAGCCACAGAAACCGCCTCCCGGCGGCTGTCCACGCGCGGCTGCAGCAGGAACTTGCCGAGGGGCGGACCGTGCTTCGCCGCGGGCGGGCGGGGCGGCGACTGCCGGAAGGCATCATGGTGCGCTGGGCGGGCCAGCATGCCGAGGAACTGCTCAGGGCCGATCAGGTGATCGAATGCCGCTGTTCCGCCCCGGACCTTGGTACGCCGTTGCTCCGGAGTCTTTTTGCGGGCGGGCTTGCCGAACCCGATGAACTCGAGCTCGGCATAGCGGTCAGTCCGACGGGAGAAGTCTTGAGCCCGTGTGCACGCACGCCGAACCTCTTCGCGATCGGTCCGCTCGGATTGGGGAGCCTGCCCGACATCGACCTCGTACCTGAGATCGTCACCCAGACCTATGCGGCAGCAAGGCTTATCGCGACAGGCAAGCGACTGGCGCTGAAAGCCGGATAG	MTVLGLFADRSAAAASSSKPEIAIVGRGFSGIMMAIALMKSMRGSFHLTMYDPHPSISGGQAFSAAQRCEILNSRVRDLSVAAGQPDDFNDWLCANDEFRTAVPAAIPGFRQIFVPKGIFSDYVHQRFSEALARRSDITVRFSHEQVTGLRKLASGRFSLVRDGGHDACDIVILATGFGVHPRDLEVSDEERPLMRTRRLVDPRHAVLLGSGIRVVDQLFQMRDNGYAGKVTLVSRHGFLPQAHTQLAAAPSFPVDPMPQGLRRIVRFVRQACAEAEAKGQSWQSAMNGLRRRARSLWQSLSAQEKRQFNRHLRAIYDSHRNRLPAAVHARLQQELAEGRTVLRRGRAGRRLPEGIMVRWAGQHAEELLRADQVIECRCSAPDLGTPLLRSLFAGGLAEPDELELGIAVSPTGEVLSPCARTPNLFAIGPLGLGSLPDIDLVPEIVTQTYAAARLIATGKRLALKAG	hypothetical protein
CP004139.1:1228820-1230031:+	CP004139.1	HRIBO	CDS	1228820	1230031	+	SM2011_b20993	AGG72126.1			1212	404	13.9115	1.82452	7.868	861.26	433.05	61.91	237.35	ATG	TGA	ATGGGGAACATCTCGCAATTCGCCGGAAAGACCAAGCCGACGCCGCACCGCATCGAGAGCGAGGAAGAGGCCCTGGCGATTGCAAGGGAGTTGGCGCTCCGGTTCTCCGATCGCGCCAGCGAGCGCGACCTGGAGCGCGTCCTTCCTCACGACGAACTCGACCAGTTGGCCCAATCGGGACTGCTGGCTATCAGCATTCCATCGGAATACGAGGGCATCGATGTATCCAACGTCGTGCTTGCCGAGATAACGGCGATCCTGTCGGAGGCCGACAGCTCCATTGGTCAGATCCCGCAAGGCCACTTTTACGTCCTCGAGGCGCTGCGTCAGCATGCCACCGAAGAGCAGAAACAGTTCTTCTTCGGTCGCGCCATGGCAGGCGACCGCTTCGGCAGCGCACTTTCGGAAAGCGGCGACAAGATCATCGGCGACGACAAAACCCGGATTACCGGGAATGGCGCCGGCTACCGCATCAACGGCCGGAAGCAATATTGTACGGGCGTTCTCTTCGCCGACTGGCTCGCGATCTCCGCCCTCGACGCCGCCGACCGCATGACCATTTCGTTCGTTCCGCGCGCAGCGGAAGGCGTCCGCATCATCGACGACTGGGACAGTTTCGGACAGCGCGTCACCGGCAGCGGCACCGCGGTTCTTGAGAACGTTCATGTGGATCTCGGTTCTGTCGTGCCGCATCACCGCGGCTTCGAGCGACCGAATACGGTCCGTTCCGTCGGCCAGATCATCCATGCCGGCGTCGATCTCGGAATCGCGCGGGCGGCCTTCCGGGAGACCCTCGATCTCGTCCGAGACGCGGCAGCGGCCAAGGGCAGCGGCATGGAGCGGGCATCGGAGGATGCTTTGACGACCGCCAGGGTCGGCGAAGTCGCAATACGCCTCGAGGCGGCCACCGCGCTCATCGAGCATGCCGGTCGCAAGGTCGATACCGCTCAGGTCGATCCGACCGAGGAACACGCGGTCGAAGCCAGCCTCTCGGTTACCGCCGCCAAGGTCCTTGCCGCCGAGGCCGCACTGGAGGCAGCCAATGCGCTTTTCGATCTCGCCGGCTCCGCCTCTGCCAAAGTCGCGCTCAATCTCGACCGCTATTGGCGCAACGCCCGCGCCCACGCACTGCAGGACCCGGTGCGCTGGAAACATCACCTCGTCGGCAACTACCACCTCAAGGGCGTAAAGCCGCGCAGCGGGCTGCTGTGA	MGNISQFAGKTKPTPHRIESEEEALAIARELALRFSDRASERDLERVLPHDELDQLAQSGLLAISIPSEYEGIDVSNVVLAEITAILSEADSSIGQIPQGHFYVLEALRQHATEEQKQFFFGRAMAGDRFGSALSESGDKIIGDDKTRITGNGAGYRINGRKQYCTGVLFADWLAISALDAADRMTISFVPRAAEGVRIIDDWDSFGQRVTGSGTAVLENVHVDLGSVVPHHRGFERPNTVRSVGQIIHAGVDLGIARAAFRETLDLVRDAAAAKGSGMERASEDALTTARVGEVAIRLEAATALIEHAGRKVDTAQVDPTEEHAVEASLSVTAAKVLAAEAALEAANALFDLAGSASAKVALNLDRYWRNARAHALQDPVRWKHHLVGNYHLKGVKPRSGLL	Acyl-CoA dehydrogenase'
CP004139.1:1230303-1230836:-	CP004139.1	HRIBO	CDS	1230303	1230836	-	SM2011_b20994	AGG72127.1			534	178	5.79625	1.21016	3.50321	4718.96	2944.61	814.14	2433.24	ATG	TGA	ATGTGTCTGGGTCGCGGTCGCGATAAGGATCGCGTGCTTTTCTCGTTTGCCGCGATCCTTCTCGAAAGCGATGTTCTCATGCTGACAAAAAAAGGAAAGTACGGTTTGAAGGCGATGGTCGATCTTGCCCAGCTTCAGCCGGGCGAAACGGCTTTCATCACGGAAATCGCCCTTCGCAACAACTTGCCGAAGAAGTTTCTCGACACGATCATGCTCGAACTCAGGAATGCCGGCTTTCTTCGCTCGAAGAAAGGCCCGGGCGGCGGCTACGCGCTGGCGCGGCCCGCATCCGAGATCCGCGTCGGTCAGGTGATCCGGACGCTCGACGGGCCGCTGGCGCCGATCCGCTGTGCGAGCCGCACGGCCTATGAAGTCTGCGACGACTGTTCGGACCCGGAAACCTGTCACGTGCGCCGTTCGATGATCGTCGTGCGCGATGCCGTGGCCGACATCCTCGACAACATGACGCTCGCGCAATTTGCAGCAAGCGAGAGAGAGGCCGCCGTAGCCCCGCTTCTCAGCGAAGCGGGCTGA	MCLGRGRDKDRVLFSFAAILLESDVLMLTKKGKYGLKAMVDLAQLQPGETAFITEIALRNNLPKKFLDTIMLELRNAGFLRSKKGPGGGYALARPASEIRVGQVIRTLDGPLAPIRCASRTAYEVCDDCSDPETCHVRRSMIVVRDAVADILDNMTLAQFAASEREAAVAPLLSEAG	hypothetical protein
CP004139.1:1231081-1232511:-	CP004139.1	HRIBO	CDS	1231081	1232511	-	SM2011_b20995	AGG72128.1			1431	477	1.16295	0.392257	0.777602	609.78	848.35	524.34	2162.74	ATG	TGA	ATGAGTTTCACCGTCGCCATTATCGGGCGCCCCAATGTCGGCAAGTCCACCTTGTTCAACCGCCTGGTTGGCAAGAAGCTGGCGCTCGTCGACGATACGCCGGGGGTTACCCGCGACCGGCGTCCGGGCGACGCGAAGCTGGTCGACCTCAAGTTCCGCATCATCGATACGGCCGGTCTCGAGGAATCGTCACCCGACAGCCTGCAGGGGCGGATGTGGGCACAGACCGAGGCGGCCATCGACGAGGCGGATCTCTCGCTCTTCGTCGTCGATGCCAAGGCCGGCCTAACGCCGGCAGATCAAACGCTCGCCGAGATGCTGCGCCGCCGGGGCAAGCCCGTCGTCGTCGTCGCCAACAAATCCGAGGCCCGCGGCTCCGAGGGCGGCTTTTACGACGCCTTCACGCTCGGCCTCGGTGAACCCTGCCCGATTTCGGCCGAACACGGCCAGGGCATGCTCGATCTGCGCGACGCGATCGTCGCCGCACTCGGCGAGGAGAGGGCGTTCCCGCCGGCGGAAGACGTTGCCGAGACGAATGTGGATATCCGCCCCGTTGCCGGTGAAGGTACCGAGGACGAAGAGGTCGAGCCCGCCTATGACGAAACCAAGCCGCTCCGGGTGGCGATCGTCGGCCGGCCGAATGCCGGAAAGTCGACCCTGATCAACCGGTTCCTTGGCGAAGACCGGCTGCTGACGGGGCCGGAGGCGGGCATTACCCGCGACTCCATCTCCGTCGAATGGGACTGGCGCGGCCGCACGATAAAGATGTTCGATACGGCCGGCATGCGCCGCAAGGCGAAGGTTCAGGAGAAGCTCGAAAAGCTTTCGGTTGCGGATGCGTTGCGGGCGATCCGCTTCGCCGAGACCGTCGTCATCGTCTTCGACGCTACGATCCCTTTCGAGAAGCAAGACCTGCAGATCGTCGATCTGGTGCTGCGCGAGGGGCGTGCAGCCGTGCTTGCCTTCAACAAATGGGATCTCGTCGAGAACTGGCAGGCACTGCTCGTAGACTTGCGCGAGAAGACCGAGCGGCTGTTGCCGCAGGCGCGCGGCATCCGTGCAGTGCCGATTTCCGGGCACACCGGCTATGGCCTCGACCGGCTCATGCAGGCCATCATCGAAACGGACAAGGTCTGGAACCGGCGCATCTCCACGGCGCGCCTCAACCGGTGGCTGGAATCGCAGCAGGTGCAGCATCCCCCGCCGGCCGTCTCGGGCCGCCGCCTCAAGCTCAAATACATGACGCAGGTCAAGGCGCGGCCACCGGGTTTCATGATTTCCTGCACACGCCCCGAGGCGGTGCCGGAGTCCTACACCCGCTACCTCATCAACGGATTGCGAAACGACTTCGACCTGCCGGGCGTGCCGATCCGCGTGCATTTCCGAGCGTCGGAGAATCCCTTCGAGTCGAAGGCGCGCAAAAGGCGCTGA	MSFTVAIIGRPNVGKSTLFNRLVGKKLALVDDTPGVTRDRRPGDAKLVDLKFRIIDTAGLEESSPDSLQGRMWAQTEAAIDEADLSLFVVDAKAGLTPADQTLAEMLRRRGKPVVVVANKSEARGSEGGFYDAFTLGLGEPCPISAEHGQGMLDLRDAIVAALGEERAFPPAEDVAETNVDIRPVAGEGTEDEEVEPAYDETKPLRVAIVGRPNAGKSTLINRFLGEDRLLTGPEAGITRDSISVEWDWRGRTIKMFDTAGMRRKAKVQEKLEKLSVADALRAIRFAETVVIVFDATIPFEKQDLQIVDLVLREGRAAVLAFNKWDLVENWQALLVDLREKTERLLPQARGIRAVPISGHTGYGLDRLMQAIIETDKVWNRRISTARLNRWLESQQVQHPPPAVSGRRLKLKYMTQVKARPPGFMISCTRPEAVPESYTRYLINGLRNDFDLPGVPIRVHFRASENPFESKARKRR	Putative GTP-binding protein
CP004139.1:1232635-1233303:-	CP004139.1	HRIBO	CDS	1232635	1233303	-	SM2011_b20996	AGG72129.1			669	223	2.70289	0.698719	1.7008	1881.32	2111.22	696.04	3021.56	ATG	TGA	ATGGTAAACCAGGACGACAGCTTTATCCGCGAGGTCAATGACGAACTCCGCTCGGACCAGATGAAGGCCGTCTGGACGCGCTTCGGCGGCATCATTATCGGGATTGCCGTTCTGATCGTGCTCGGCACCGTCGGCAAGGTCGGATACGATTACTGGCAGGAGTCCTCCTCGTCGCAATCGGGTGATACCTTCCTCGCGGCGCTCAACCTTGCCCGGGAGAACAAGTCGGACGAGGCGCTCGCCGCCCTGACCGAGCTGGAAAAAGACGGATACGGATCCTATCCGGTTCTGGCGCAGCTGCGGGTTGCGACGCTGCAGGCGCAAAAGGGTGAAACGGACTCGGCAGTCGCGGCGTTCTCCGAGATCGGCAGGGATACGCGTATTCCGGCCGCGCTCCGCGATGCGGCGCGGCTGCGTGCGGCCTATCTGCTTATCGATGCGGGAACCTACGAGCAGGTGTCGTCCGAGGTCGAGCAACTGGCCGTTCCGCAGAATGCTATGCGTCATTCGGCGCGCGAGGCGCTTGGCCTTTCGGCCTACAAGGCCGGCGACTATGCCAAGGCGAAGAGCTGGTTCCAGCAGATCGTCGACGACGCGCAAAGCCCGCGCGGCATCATGAATCGGGCGCAGATGCTGCTGGATGTGATCGCGTCGACGGGCAAGGCCTGA	MVNQDDSFIREVNDELRSDQMKAVWTRFGGIIIGIAVLIVLGTVGKVGYDYWQESSSSQSGDTFLAALNLARENKSDEALAALTELEKDGYGSYPVLAQLRVATLQAQKGETDSAVAAFSEIGRDTRIPAALRDAARLRAAYLLIDAGTYEQVSSEVEQLAVPQNAMRHSAREALGLSAYKAGDYAKAKSWFQQIVDDAQSPRGIMNRAQMLLDVIASTGKA	hypothetical protein
CP004139.1:1233389-1233973:-	CP004139.1	HRIBO	CDS	1233389	1233973	-	SM2011_b20997	AGG72130.1			585	195	14.4641	1.63091	8.0475	1691.43	1447.89	116.94	887.78	ATG	TAA	ATGGCCATACTCGTTCTCGGCATCATCATATTTCTCGGCATGCACCTCGTCCGCGTGGTTGCGCCCGGCTTTCGTGCCGGCATCATCGACAGCCGTGGCAAGGGCACATGGATGGGGCTCTATACGATCGTCAGCCTCGTCGGCCTCTGTCTGATCATCTACGGCTTCAGTCAGGCGCGTGGCGAAACGGGCATGCTCTACGATCCGCCGACATTCCTGCGCCATATCGCCCTTCTGCTGATGCTCGTCGCCTTCATCGTGCTTGCCGCAGGTTTCCTGCCGGCGGGCCGCATCGCCGTCGCGCTGAAGCATCCGCAGGTCCTCTCGATCAAGATATGGGCGCTGGCGCACCTCCTTGCGAATGGCGAGACGTCCTCGGTCCTGCTCTTCGGTTCCTTTCTCGCCTGGGCGGTGATCCTGCGCATCTCGTTGAAACGGCGCGAGCGCGCGGGCGAGAAGGTACTTCCCGTGTTCAAATCGGCGCGCAACGACGTCCTGGCGGTCGTTATCGGCCTCGTCGCCTTTGTGCTCTTCGTCTGGAAGCTGCATGAACTTCTGATAGGCGTTCAGCCGGTCGTCCTCTAA	MAILVLGIIIFLGMHLVRVVAPGFRAGIIDSRGKGTWMGLYTIVSLVGLCLIIYGFSQARGETGMLYDPPTFLRHIALLLMLVAFIVLAAGFLPAGRIAVALKHPQVLSIKIWALAHLLANGETSSVLLFGSFLAWAVILRISLKRRERAGEKVLPVFKSARNDVLAVVIGLVAFVLFVWKLHELLIGVQPVVL	hypothetical protein
CP004139.1:1234133-1235137:+	CP004139.1	HRIBO	CDS	1234133	1235137	+	SM2011_b20998	AGG72131.1			1005	335	7.43318	1.128	4.28059	946.69	522.24	127.36	462.98	ATG	TGA	ATGATTCGTATTTCTCTGGCTTTATCACTCGCTCTTTTTCCCGCTCTCGCCCTCGCCGATCCGCCGCCGGAACCCCCGTCGCCGAGCAGCAAACAGCTCGTCGTCGTCTCCTTCGATGGCGCGCACGACAATGCGCTTTGGGAGAAAAGCCTTGCCATGGCGAGGCGAACGGGCGCGCATTTCACCTATTTCCTTTCCTGCACCTTCCTGATGACGAAGGCGGACGGGAAGCAGACCTACCGGGCGCCCGGACAGAAGCAGGGACGTTCGAATGTCGGCTTCGCACAAAGCCGCGAAGAGATCGCGGTCCGCGTCGGCCACATCTGGCAGGCGCATCGCGAAGGTCACGACCTCGGCAGCCACGCCTGCGGCCATTTCGACGGCAAAGGCTGGAGCAAGGCCGATTGGGAGCGGGAGTTTTCCGCTTTCCGCGTGGCGCTCGCCGAAGCCTGGAAGAAAGCCGGGAAGCCGGAGGCCGAGCCGGAAGGCTGGGCCGATTTCGCGAAGAACGGCATCAAGGGCTTTCGCGCACCCTACCTGTCACTCAGCGACGGGCTGGTGCCTGCACTCGAGGGGTTCGGTTTCAGCTATGATGCGAGCCTCGTGACCAAAGGGCCCGGCTGGCCCAGCTTCGTCGGCGGTCTGCCGCGCTTCGGCCTGCCGCTCATTCCCGAAGGTCCTTCCCACCGGCCGGTTATCGGCATGGACTACAATCTCTTCGTCCGCCATTCGATGGGTGTCGAGAACAAACGCGACAGCGCCCGCTTCGAGGAGCGGACGCTTGCGGCTTTCCGCAATACCTTCCGGAAGGAATATGAAGGCGAGCGGATCCCTCTTCAGCTCGGCTTCCACTTCGTGGAAATGAACGGCGGCGCCTATTGGCGGGCGCTCGATCGCTTTCTCTCGGAAACCTGCAGCAAGCCGGAGGTCGCCTGCGTCAGCTATGCCGAGGCGTTGCCGATTATCGAGGCTGCGAGAAGGAAGGCGGATCGCTCCGCCTTCTGA	MIRISLALSLALFPALALADPPPEPPSPSSKQLVVVSFDGAHDNALWEKSLAMARRTGAHFTYFLSCTFLMTKADGKQTYRAPGQKQGRSNVGFAQSREEIAVRVGHIWQAHREGHDLGSHACGHFDGKGWSKADWEREFSAFRVALAEAWKKAGKPEAEPEGWADFAKNGIKGFRAPYLSLSDGLVPALEGFGFSYDASLVTKGPGWPSFVGGLPRFGLPLIPEGPSHRPVIGMDYNLFVRHSMGVENKRDSARFEERTLAAFRNTFRKEYEGERIPLQLGFHFVEMNGGAYWRALDRFLSETCSKPEVACVSYAEALPIIEAARRKADRSAF	putative exported protein
CP004139.1:1235147-1236409:-	CP004139.1	HRIBO	CDS	1235147	1236409	-	SM2011_b20999	AGG72132.1			1263	421	9.19099	2.08543	5.63821	1252.64	1016.94	136.29	487.64	TTG	TAA	TTGTTCCAATCCTTCTTCCCCAAGCCGAAGCTGTTTTTCATATCTTCCGCCGTCTGGAGCCTGCTCGCCGTCCTTGCCTGGTATGCCGGGGGGCGGGACATTGGCGCCTACCTGGGCTTGCCGCCGCTTCCTCCAGGACAGGAACCCGTCATCGGCGTGTCCGTTTTCTGGTCCACCCCTTTTCTTTGGTTTTACATCTATTATGCGGTGGTCGCAGGGCTATTCGCAGCGTTCTGGTTCGCCTACAGCCCGCATCGGTGGCAGTATTGGTCGGTACTCGGCACGGCGCTGATCATTTTCAATACCTATTTTTCGGTTCAGGTCAGCGTCGCGATCAACGCGTGGTACGGCCCTTTCTATGATTTGATCCAGCAGGCGCTGGCGCGTACGGCGCCGGTCACAGCAGGGCAGCTCTATTCGGGAATGATCGGATTTTCGGGAATAGCCTTCGTGGCGGTGACGGTCGGTGTGCTCAACCTCTTTTTCGTCAGCCATTACATCTTTCGCTGGCGCACGGCGATGAACGAATTTTATGTCGCGCATTGGCCCAGACTGCGCCACGTCGAAGGCGCATCGCAGCGTGTGCAAGAGGACACGATGCGTTTCTCCAGCACAGTCGAGAGGCTGGGTGTTGGTCTCGTCAGCTCTATCATGACGCTGATCGCCTTTCTCCCGGTACTCTTCAAGTTTTCCGAACAGGTGAACGTCCTGCCCATTGTCGGCGAGATACCGCACGCCCTTGTCTGGGCGGCCGTATTCTGGTCGGTCTTTGGTACGGTTTTCCTGGCCGCAGTCGGCATCAAGCTTCCGGGACTGGAATTTCGCAATCAGCGCGTCGAAGCCGCATACCGGAAGGAACTGGTCTATGGCGAGGACCACGAAGACCGTGCCGATCCGATAACGCTCGCACAGCTCTTCGACAATGTCAGGCGCAACTATTTTCGCCTGTATTTCCATTACATGTACTTCAATATTGCCCGCATTTTCTACCTGCAGGCCGACAATCTCTTCGGCACTTTCGTGCTGGTCCCGGCAATCGTGGCGGGAAAGCTCACACTCGGCGTCATGAACCAGGTCCTGAATGTGTTCGGGCAGGTGCGGGAGTCCTTCCAGTATCTCGTCAATTCCTGGACGACGATCGTCGAGCTCCTGTCGATCTACAAACGCCTTAAAGCCTTTGAGTCGGTATTGGTCGACGAGCCGCTGCCGGAAATCGACCGGCAGTTCATCGACGCTGGCGGTAAGGAAGAGCTGGCTCTGTAA	LFQSFFPKPKLFFISSAVWSLLAVLAWYAGGRDIGAYLGLPPLPPGQEPVIGVSVFWSTPFLWFYIYYAVVAGLFAAFWFAYSPHRWQYWSVLGTALIIFNTYFSVQVSVAINAWYGPFYDLIQQALARTAPVTAGQLYSGMIGFSGIAFVAVTVGVLNLFFVSHYIFRWRTAMNEFYVAHWPRLRHVEGASQRVQEDTMRFSSTVERLGVGLVSSIMTLIAFLPVLFKFSEQVNVLPIVGEIPHALVWAAVFWSVFGTVFLAAVGIKLPGLEFRNQRVEAAYRKELVYGEDHEDRADPITLAQLFDNVRRNYFRLYFHYMYFNIARIFYLQADNLFGTFVLVPAIVAGKLTLGVMNQVLNVFGQVRESFQYLVNSWTTIVELLSIYKRLKAFESVLVDEPLPEIDRQFIDAGGKEELAL	Putative transport protein%2Cessential for bacteroid development
CP004139.1:1236562-1237695:-	CP004139.1	HRIBO	CDS	1236562	1237695	-	SM2011_b21000	AGG72133.1			1134	378	1.93553	0.467537	1.20153	158.21	206.96	81.74	442.66	ATG	TGA	ATGGCGGTAGCCATGGGCTTCGGCCGGTTCTCCTATACGCCCATTCTGCCGGCGATGATGACCGACACCGGCCTTTCGCCTGCTGATGCGGGCCTGGTCGCCTCGGCGAATTTCATCGGATATCTCGCAGGCGCGGTGCTTGCCGGCTATCGCTGGGCGCACGGCCGCGAACGCGGGGTCGGTCTCGCGGCGCTCGTCGCGACGACCCTGCTGCTGGCCGCCATGGGACTTACATCCTCGGTGCTCGCCTATTCCATCATCCGCTTTCTTGCGGGTCTGGCGAGCGCCTTTGCGATGATCTTCATCTCGGGGATCGTGCTGGGGCAGGGGCTCGCCGCCAGGTCCGAGCACGTGCCGTCGGTGCATTTCGGCGGCGTTGGTTTTGGCATCGCGCTTTCCTCTATCGCCGTCTGGGTTGCGCCGCTCGCAGGTGTCGCGGGCCTTTCGATGTCGCAGGCCGACTGGTTCGTGGGCGCGCTGGTTGCGCTGGCGGGCACTGTCCTGGTCGCCGCGCTGCTGCCGGCGAGCCGTCATGCCGCCAATGGCGGCCGACCGGAGGTGCCGCTCGTCCGTTCGCGGCCGCTCATGGCGATGACGCTCACCTATGGGTTTTTCGGCTTCGGTTACGTGATCACCGCCACCTTCCTCGTCGCCATGGCGCGCGACGCAAGCGGCGGCCACAGCGTCGAGTTCCTTGCCTGGCTGATCACCGGCGTCAGCGCTGCGCTGTCGGTCTATCTCTGGCGTTTCGCCGTGCCGCGCTTCGGGCTGGCCGGCGTCTATGCGATCGGCCTGCTGGTCGAGGCGGTCGGCCTCGTGCTGACGGTCTCCTTGCCCTCGCCTTATGCGCCGCTCGTCGGCGGGCTGATGCTGGGCGCCACCTTCATGATGGTCACGGCCTATGGCCTGCAGATCGGCCGGCAACTCGCCCCCGAAAGCCCGCGCCGGGCACTCGCCTTCATGACCGCCGCCTTCGGGATCGGCCAGATCGTCGGGCCGCTGGTCGCCGGCTGGCTCGCGGAGCGGACCGGAAGCTACGCTTTGCCGACCTTGGTCGCGGCCGTCGTTCTCATGATCTGCGGGATCGTCGTTCTCGCCGAATTGCGCAGGACAAATGAAGCTTTGGCACGATGA	MAVAMGFGRFSYTPILPAMMTDTGLSPADAGLVASANFIGYLAGAVLAGYRWAHGRERGVGLAALVATTLLLAAMGLTSSVLAYSIIRFLAGLASAFAMIFISGIVLGQGLAARSEHVPSVHFGGVGFGIALSSIAVWVAPLAGVAGLSMSQADWFVGALVALAGTVLVAALLPASRHAANGGRPEVPLVRSRPLMAMTLTYGFFGFGYVITATFLVAMARDASGGHSVEFLAWLITGVSAALSVYLWRFAVPRFGLAGVYAIGLLVEAVGLVLTVSLPSPYAPLVGGLMLGATFMMVTAYGLQIGRQLAPESPRRALAFMTAAFGIGQIVGPLVAGWLAERTGSYALPTLVAAVVLMICGIVVLAELRRTNEALAR	Putative transport protein
CP004139.1:1238134-1238883:-	CP004139.1	HRIBO	CDS	1238134	1238883	-	SM2011_b21002	AGG72134.1			750	250	3.28481	0.792429	2.03862	637.91	728.25	194.2	919.01	ATG	TAG	ATGACCCTCAACAACGACGAAGACCTCGAAAGGCTGAAGGAAATCGGCCGCATTTGTGCCAATGCGCTCCAGGCGATGGGCGAGGCGCTGGAACTGGGCATCACCACGGCGGAGCTCGACGCGATCGGCCGCAAGGTGCTGGAGGATGCCGGCGCCCGTTCGGCACCCGAGCTTTGCTATGATTTTCCCGGCGCGACCTGCATCAGCGTCAACGAGGAAATCGCTCACGGCATACCCGGCCGTCGGGTGATCCAGCCGGGCGATCTCGTCAATATCGACGTTTCGGCCGAGAAAGGCGGGCTCTTCGCCGATACGGGGGCGTCCTTTCCCGTGCCGCCGGTCAAGACCGAGATCGACCGGCTCTGCCGCGACGGCAAGCGGGCGATGTGGGTGGGCCTGAAACAGGTCAAGCCGGGCCAGTCGCTTGCCGCTATCGGCAATTCGATCGGCGAGTTCGCGCGCAAGAACCGCTATTCCCTCGTCGCCAATCTGGCGAGCCACGGCATCGGCCGGTCGCTGCACGAGGAACCGAGCGAAATTGCAACCTGGCCGGACCCATCCGAGCGGCGGCGGATGACCGAGGGCATGGTCTTCACGGTCGAACCCTTCCTGTCGATGGGGGCGCAATGGGCCGAAGGCGGCGACGACGACTGGACCCTCTACAGCGAACCGCGCGCACCGACTGTCCAATATGAGCACACGGTGGTCGTCACCCGCAGCGGGCCGCTGGTCGTGACGCTGCCGGGTTAG	MTLNNDEDLERLKEIGRICANALQAMGEALELGITTAELDAIGRKVLEDAGARSAPELCYDFPGATCISVNEEIAHGIPGRRVIQPGDLVNIDVSAEKGGLFADTGASFPVPPVKTEIDRLCRDGKRAMWVGLKQVKPGQSLAAIGNSIGEFARKNRYSLVANLASHGIGRSLHEEPSEIATWPDPSERRRMTEGMVFTVEPFLSMGAQWAEGGDDDWTLYSEPRAPTVQYEHTVVVTRSGPLVVTLPG	Putative methionine aminopeptidase
CP004139.1:1238948-1239991:-	CP004139.1	HRIBO	CDS	1238948	1239991	-	SM2011_b21003	AGG72135.1			1044	348	3.44339	0.91244	2.17792	320.27	367.85	93.01	403.15	ATG	TAA	ATGGAACTCGGACTCTATACATTCGCCGACGTTGATCCAAATGCAGCCGACAAGGGAGCCGAGGGGCGCCGGCGTCTCGCCGATCTCCTGGAGGAGATCGAGCTTGCCGATCAGGTGGGCCTCGACGTTTTCGGCCTCGGCGAGCATCACCGGCCGGACTATGCGGCGTCGGCACCCGCGGTGATCCTCGCGGCGGCTGCCGCGCGCACCAGCCGCATCCGGCTGACGAGCGCGGTGACGGTGTTGAGCTCCGACGATCCCGTCCGCGTCTTCCAGCAATTCGCCACCCTCGACCTCCTGTCGAACGGACGCGCCGAGATCATGGCGGGACGTGGCTCCTTCATCGAATCATTCCCGCTCTTCGGCCAGTCGCTGGACGATTACGAGCAGCTTTTCTCCGAAAAGCTCGATCTCCTTTTGGCGCTGCGCGATAGTGAAAGGGTCACCTGGTCGGGTGCGCTGAGATCTCCGATCAACGATCGCGGCGTTTATCCGCGCCCGCTGCAGGACCCGCTGCCGCTCTGGATCGCGGTCGGCGGCACGCCGCAGTCGGTTGCGCGTGCCGGTGCGCTCGGTGTGCCGATGGCGCTGGCGATCATCGGCGGCGAACCGGCACGCTTTGCGCCGCTCTTCCAGCTCTACCGCGAAGCTGGGCGCCGCTCGGGGCAGGATCCGTCGAAGCTGAAGACGAGCATCAACGTCCACGGCTTCATCGCGGATACCACGCAAGAAGCTGCAGATCAGTTCTATGGGCCGCAAGCCGAGGTGATGAACCGCATCGGACGCGAACGCGGCTGGGGGCCGACCAACCGCGCCCACTTCGATCAGGCGATCAGCCCGACGGGCAGTCTCTTCCTCGGCGATCCGGAAACGGTTGCCAGGAAGATCGTTGCGCATCGGAAGCTCTTCGGAAATGACCGCTTCCTGCTGCAGATGGCGATCGGTCCGATGCCGCATGACCGGATCCTGCACGGCATCGAACTTTACGGCACCAAGGTCGCGCCTTTGGTACGCGAGATGCTGGCGGAGGAGCGCGCTTCTTAA	MELGLYTFADVDPNAADKGAEGRRRLADLLEEIELADQVGLDVFGLGEHHRPDYAASAPAVILAAAAARTSRIRLTSAVTVLSSDDPVRVFQQFATLDLLSNGRAEIMAGRGSFIESFPLFGQSLDDYEQLFSEKLDLLLALRDSERVTWSGALRSPINDRGVYPRPLQDPLPLWIAVGGTPQSVARAGALGVPMALAIIGGEPARFAPLFQLYREAGRRSGQDPSKLKTSINVHGFIADTTQEAADQFYGPQAEVMNRIGRERGWGPTNRAHFDQAISPTGSLFLGDPETVARKIVAHRKLFGNDRFLLQMAIGPMPHDRILHGIELYGTKVAPLVREMLAEERAS	putative oxidoreductase
CP004139.1:1240100-1240546:-	CP004139.1	HRIBO	CDS	1240100	1240546	-	SM2011_b21004	AGG72136.1			447	149	10.6306	1.97854	6.30456	1915.63	1427.14	180.2	721.31	GTG	TGA	GTGACGGCCATGGACAACAGGACGAGCGGTTCGAACGGGGAAGAAGCGTCTCCCTCCAAACTGATCGATGCGAAAATCGATGCGCTTGACGATTGGCGCGGCGAGACGCTCGCCCGGATCCGGAAACTCATCCGGCAGGCCGACCCGGAAGTGATCGAAGAAGTGAAGTGGAGAGGCGTCCCCGTGTGGGAACACGCCGGGATAATCTGCACCGGCGAAGTCTACAAGGCGGTCGTGAAGACGACCTTCGCCAAAGGCGCCTCGCTGGAAGACCCTTCAGGCCTTTTCAACTCGAGCCTGGAAGGCAATACGCGGCGTGCCATCGATTTTCATGAGGGCGAGGAGATCGACGAAGAGGCGTTCATCGCGCTCATTCGCGCCGCGGTGGCGCTGAATACGTTAGCACGCACAGGCGCCCGTTCGCGAGGGAAGCCGAAGAGCGCCTGA	VTAMDNRTSGSNGEEASPSKLIDAKIDALDDWRGETLARIRKLIRQADPEVIEEVKWRGVPVWEHAGIICTGEVYKAVVKTTFAKGASLEDPSGLFNSSLEGNTRRAIDFHEGEEIDEEAFIALIRAAVALNTLARTGARSRGKPKSA	Hypothetical protein
CP004139.1:1240568-1241035:-	CP004139.1	HRIBO	CDS	1240568	1241035	-	SM2011_b21005	AGG72137.1			468	156	5.56961	0.601776	3.08569	604.08	376.11	108.46	625	ATG	TGA	ATGGCCAGCAAGACCCCGGTGAAGAGCGAGAATGTTGCAAAGAAGGCGGCCGCCAAGCCTGCCTCGGGGCAGCCGACCCTGCTCTCGGGCGGCAACCCCCAGATCGCGAAGGGCTATGGCGATGCCCCCGTGCAGGCCTACATCACGGCCATGCCGGGCTGGAAGAGCGATGTCGGGCGCCGCCTCGATGCTCTGATTGTGGAGGCCGTTCCCGGCGTGCACAAGGCGGTCAAGTGGAACTCGCCTTTCTACGGCGTCGAAGACGATGCCTGGTTCCTCAGCTTTCACTGCTTCACCAAATACATCAAGGTGACGTTCTTCCGCGGCGCTGCGCTCGATCCTGTCCCGGCCGGCAAGTCCAAATATCCTGAAGTACGTTACCTCGACATTTACGAGGGCCAGCTCGACGAAGCTCAATTCTCCGCCTGGGTCAGGCAGGCCAGCCGATTGCCCGGCGAACGTATGTGA	MASKTPVKSENVAKKAAAKPASGQPTLLSGGNPQIAKGYGDAPVQAYITAMPGWKSDVGRRLDALIVEAVPGVHKAVKWNSPFYGVEDDAWFLSFHCFTKYIKVTFFRGAALDPVPAGKSKYPEVRYLDIYEGQLDEAQFSAWVRQASRLPGERM	Hypothetical protein
CP004139.1:1241045-1241287:-	CP004139.1	HRIBO	CDS	1241045	1241287	-	SM2011_b21006	AGG72138.1			243	81	7.69851	0.687489	4.193	1118.67	592.65	145.31	862.05	ATG	TGA	ATGTCAATGGGAGATCATTCAATGGATTGGAACGCCTGGATACGTCAGATCCACCGGTGGTTATCCATCGTCTTCACGGTAACCGTCATCGCCAACTTCGCCGCCACGGGATTGGGAGAACTTCCTGTATGGGTGGTCTATTCTCCGCTGCTCCCGCTCTTCCTGCTGCTTTTCACCGGCCTCTATATGTTCGTGCTACCCTATGCCGCGAGGTGGCGCAGCGGCAGGCCCGCGGCGCAATGA	MSMGDHSMDWNAWIRQIHRWLSIVFTVTVIANFAATGLGELPVWVVYSPLLPLFLLLFTGLYMFVLPYAARWRSGRPAAQ	putative membrane protein
CP004139.1:1241325-1241744:-	CP004139.1	HRIBO	CDS	1241325	1241744	-	SM2011_b21007	AGG72139.1			420	140	14.2234	2.89021	8.5568	2391.52	1554.44	168.14	537.83	ATG	TGA	ATGAACGAAACACGTTCCGTCGTCGTCGAGCGGGAGATCGCTCATCCGCCGGAGAAGATCTGGCGCGCGCTCACCCAACCACACCTGATGGAGGAGTGGCTGATGAAGAACGACTTCAGTCCTGTCGTCGGGCACCGTTTCAACCTGCGCGGTGAGTGGGGTGGCGTGTTGGACTGCGAGGTCCTCGCCGTGGAGCCGAACAAAAGACTGAGCTACGCCTGGAATTTCGCCCATGAGGATCCGGCCTACGACTTGAAGAGCGTGGTGACCTTCACCCTCGTCCCGACAAGCACGGGAACCCAGTTGCGCATGGAGCAGGTCGGATTCCGGCCGGATCAGCGACAGGCCTATGGCGGCGCCAAGGCCGGATGGCAGCAGTTCTTCGAAAATCTGGAGCGCGTTCTCGCGGGTTTGAACTGA	MNETRSVVVEREIAHPPEKIWRALTQPHLMEEWLMKNDFSPVVGHRFNLRGEWGGVLDCEVLAVEPNKRLSYAWNFAHEDPAYDLKSVVTFTLVPTSTGTQLRMEQVGFRPDQRQAYGGAKAGWQQFFENLERVLAGLN	hypothetical protein
CP004139.1:1241741-1242073:-	CP004139.1	HRIBO	CDS	1241741	1242073	-	SM2011_b21008	AGG72140.1			333	111	2.36187	0.540909	1.45139	853.06	595.86	361.18	1101.59	ATG	TGA	ATGTCCCAAATGTCCGACGCGCACGACATGCTCTTCAGAACGCTTGCCGATCCGACTCGGCGGGCTCTCTTCGAGCGGCTGTGCCGCGAAGGGGAGAGGACGGTCGGGGCTCTGACGGCTCGCGCCGGTGTCTCACAGCCGGTCGTCTCCAAGCATCTCGGCATCCTGAAGCAGGCTGGATTGGTGCGCGACCGCCACGAAGGCCGCCACACGTATTATAGCGCGCAACTCGGTGCGCTCGCGCCGCTGGTCGACTGGACGCGTGAGATGGCCGGGTTCTGGCAGAGCCGCTTCGACGATCTCGAAGATCTACTGAAAAGGATGGACCAATGA	MSQMSDAHDMLFRTLADPTRRALFERLCREGERTVGALTARAGVSQPVVSKHLGILKQAGLVRDRHEGRHTYYSAQLGALAPLVDWTREMAGFWQSRFDDLEDLLKRMDQ	Putative transcriptional regulator%2CarsR family protein
CP004139.1:1242321-1243814:-	CP004139.1	HRIBO	CDS	1242321	1243814	-	SM2011_b21009	AGG72141.1			1494	498	1.72748	0.46987	1.09868	209.25	154.23	121.13	328.24	ATG	TGA	ATGGGCGGATATATTCTCGCGATCGATCAGGGCACGACGTCCACGCGCGCGATCGTTTTCGACGGCAACCAGAAAATCGCGGGCGTCGGGCAGAAAGAGTTCAAGCAGCACTTTCCGAAGTCAGGCTGGGTGGAGCACGATCCGGAGGAGATCTGGCAGACGGTCGTCAGCACGGTCAAGGAAGCGATCGAGAAGTCCGGCATCACCGCGAACGATATTGCCGCGATCGGCATCACCAACCAGCGGGAGACGGTTGTCGTCTGGGATCGCGAGACCGGCAAGCCGATCCACAATGCCATCGTCTGGCAGGACCGCCGCACTGCCGCCTTCTGCGACAAGCTCAAGAAGAAGGGACTGGAAAAGACCTTCGTGAAGAAGACCGGTCTGCTGCTCGATCCCTATTTTTCGGGAACGAAGCTCAACTGGCTGCTTTCCAATGTGAAGGGCGCGCAGGTGCGCGCAGCCAAAGGCGAACTCTGCTTCGGCACTATCGACACCTTCCTGATCTGGCGGTTGACGGGCGGCGAGTGCTTCTGCACCGACGCGACGAATGCCTCGCGTACCCTCTTATACAATATCGCCGAGAATGCCTGGGACGACGAGCTCACCGAGGTCCTGCGCGTGCCGAAGGAGATGCTGCCGGAAGTGAAGGACTGCGCGGCCGACTTCGGCGTCACGGATCCGTCTCTCTTCGGCGCGGCGATCCCGATCCTCGGCGTTGCCGGCGACCAGCAGGCGGCAACGATCGGTCAGGCCTGTTTCAAGCCGGGCATGCTGAAATCGACCTACGGTACGGGCTGCTTCGCCTTGCTCAACACCGGCAAGGACATGGTCCGCTCGAAGAACCGCCTTCTGACCACCATCGCCTACCGCCTCGACGGTGAAACGACCTATGCGCTCGAAGGCTCGATCTTCGTAGCCGGTGCTGCCGTGCAATGGCTGCGCGACGGGCTCAAGGTGATCAAGGCGGCGCCCGATACGGGCTCGCTTGCCGAGAGCGCCGATCCCTCGCAGGAGGTCTATCTGGTGCCGGCCTTCACCGGCCTCGGAGCGCCCCATTGGGATCCGGATGCGCGGGGCGCGATCTTCGGCATGACGCGCAATACCGGCCCGGCAGAGTTCGCACGGGCGGCACTCGAGGCCGTCTGCTACCAGACCCGCGACCTGCTCGAGGCCATGCACAAGGATTGGCGCCGCAACGGCAATGATACGGTCCTGCGCGTCGATGGCGGCATGGTCGCCTCCGACTGGACGATGCAGCGCCTGTCGGACCTGCTCGACGCTCCGGTCGACCGCCCGGTCATTCTCGAAACCACCGCGCTCGGCGTCGCCTGGCTTGCAGGCAGCCGCGCCGGCGTCTGGCCAAACCAGGAGGCGTTCGCCAAGTCCTGGGCCCGCGACCGCCGCTTCGAGCCGCATATGGACGAGGCCACGCGCAAGGTGAAGCTCAAGGGCTGGCGCAGCGCAGTCAAGCGGACGTTGATTGCTGCCTGA	MGGYILAIDQGTTSTRAIVFDGNQKIAGVGQKEFKQHFPKSGWVEHDPEEIWQTVVSTVKEAIEKSGITANDIAAIGITNQRETVVVWDRETGKPIHNAIVWQDRRTAAFCDKLKKKGLEKTFVKKTGLLLDPYFSGTKLNWLLSNVKGAQVRAAKGELCFGTIDTFLIWRLTGGECFCTDATNASRTLLYNIAENAWDDELTEVLRVPKEMLPEVKDCAADFGVTDPSLFGAAIPILGVAGDQQAATIGQACFKPGMLKSTYGTGCFALLNTGKDMVRSKNRLLTTIAYRLDGETTYALEGSIFVAGAAVQWLRDGLKVIKAAPDTGSLAESADPSQEVYLVPAFTGLGAPHWDPDARGAIFGMTRNTGPAEFARAALEAVCYQTRDLLEAMHKDWRRNGNDTVLRVDGGMVASDWTMQRLSDLLDAPVDRPVILETTALGVAWLAGSRAGVWPNQEAFAKSWARDRRFEPHMDEATRKVKLKGWRSAVKRTLIAA	putative glycerol kinase%2Csimilar to sugar kinases protein
CP004139.1:1244114-1244890:+	CP004139.1	HRIBO	CDS	1244114	1244890	+	SM2011_b21010	AGG72142.1			777	259	31.9287	2.34347	17.1361	3446.06	2920.24	107.93	1246.12	ATG	TAG	ATGACCAAGACTGCGGTGATAACGGGTTCCACGAGCGGCATCGGATTGGCGATCGCCCGGACCCTGGCGAAGGCCGGTGCCAATATCGTCCTGAACGGCTTCGGTGCGCCGGACGAGATCAGGACCGTCACGGATGAAGTCGCAGGCCTGAGCTCCGGTACGGTGCTTCATCACCCGGCCGACATGACCAAGCCCTCCGAAATCGCCGACATGATGGCGATGGTTGCCGATCGCTTCGGCGGCGCCGATATCCTCGTCAACAATGCCGGCGTGCAGTTCGTTGAAAAGATCGAGGATTTTCCGGTCGAGCAATGGGACCGGATCATCGCCGTCAATCTCTCCTCCTCCTTTCACACCATTCGTGGCGCCATTCCGCCGATGAAGAAGAAGGGCTGGGGCCGGATCATCAATATCGCGTCCGCTCATGGCCTCGTGGCCTCCCCCTTCAAGTCCGCCTATGTCGCCGCCAAGCATGGTATCATGGGGTTGACGAAGACTGTGGCGCTGGAGGTGGCGGAGAGCGGTGTCACCGTGAACTCGATCTGCCCCGGCTACGTTCTGACGCCGCTCGTCGAAAAGCAGATACCGGATCAGGCGAGAACGCGCGGCATCACCGAGGAACAGGTGATCAACGAGGTGATGCTCAAGGGACAGCCGACGAAAAAGTTCATCACCGTCGAACAGGTTGCCTCCCTGGCGCTCTATCTTGCAGGCGACGATGCCGCCCAGATCACCGGGACGCATGTTTCGATGGATGGCGGCTGGACGGCGCAGTAG	MTKTAVITGSTSGIGLAIARTLAKAGANIVLNGFGAPDEIRTVTDEVAGLSSGTVLHHPADMTKPSEIADMMAMVADRFGGADILVNNAGVQFVEKIEDFPVEQWDRIIAVNLSSSFHTIRGAIPPMKKKGWGRIINIASAHGLVASPFKSAYVAAKHGIMGLTKTVALEVAESGVTVNSICPGYVLTPLVEKQIPDQARTRGITEEQVINEVMLKGQPTKKFITVEQVASLALYLAGDDAAQITGTHVSMDGGWTAQ	D-beta-hydroxybutyrate dehydrogenase
CP004139.1:1244934-1246421:+	CP004139.1	HRIBO	CDS	1244934	1246421	+	SM2011_b21011	AGG72143.1			1488	496	1.49431	0.389168	0.941738	135.19	250.2	90.47	642.91	ATG	TGA	ATGGCACAGGCATCCGACAGCATCCGCTTCATCCTGAACGACTCCGAGATCGTCCTTTCCGACGTCGCGCCGACGTCGACGCTGCTCGATTTCCTGAGGCTGGAGCGCCGCCTCACCGGCACCAAGGAAGGCTGCGCGGAAGGCGACTGCGGCGCCTGCACGGTGCTCGTGGGCCGGCTCGCCGAGGATGCCAGCGGAGCGAAAAAACTCGTCTATGAAAGCGTCAACGCCTGCATCCGCTTCACAGGCTCGCTGAATGCCACCCATGTGGTGACGGTCGAGCACCTGGCTGCCGCAGACGGCACATTGCATCCGGTGCAGCAGGCACTGGTGGATTTTCATGGCTCCCAATGCGGCTTCTGCACTCCGGGGATCGTGATGTCGCTTTACGGGCTCTGGCTTGCCGATGAAAACCCGAGCCGCGCGGCGATAGAAAAGGCGCTGCAGGGCAATCTCTGTCGCTGCACCGGCTACGAACCGATCGTGCGCGCGGCGGAGGCTGCGGCCGCGGAGCGCCCGGCCGCTCTCTTCGACCCGGTCACCCGCACGCGGGAAGCGGTTACGGCGCGCCTTCATGCGATGGGGCAGACGGAGACGATCGTTGTCCGCAGCGGCGCGGACTGTCTGATCGTACCCGTCGACGCTGCGGACCTGGCAGGTGTTCTCGCTGATCATCCAGGCGCGACGATCGTCGCCGGTTGCACCGATGTCGGGCTCTGGGTGACGAAGCAGATGCGCTCGCTCAATCCGGTGGTCTTCATCAATGGCATTGCCGAACTGCAGCGGATCGAAAGCTCGACAGCAGGCCTGACGATCGGTGCAGGCGTCAGCTATACGGCGGCGCACGAGGCCCTGTCTTCAGCCTATCCGTCATTCGGCCGGCTGCTCGACCGCATCGGCGGCGACCAGGTGCGCAACATGGGCACGATCGGCGGCAATATCGCCAATGGCTCGCCGATCGGCGACAGCCCGCCGCCCCTGATCGTTCTCGGCGCGACGGTTACCCTGCGCTCGAAGGACGGCCAGCGGACGCTGCCGCTCGAGGATTTCTTCATCGCCTATGGCAAGCAGGATCGCAGGCCCGGTGAATTCGTCGAGAGCCTCTTCGTCCCGGCTCTGCCCGCGGACGAGCGCTTTGCCGCCTACAAGATCTCGAAGCGCCGCGACGAGGACATTTCCGCCCTGCTTGGCGCCTTCCGCATCTCGCTCGATGGCGACCGGGTGAAAACCGCACGGATAGCCTTCGGCGGTATGGCGGCAACTCCGAAGCGGGCGAAGACCGTTGAAGCAGCGCTGATCGGTCAGGCCTGGACGGAGGAGACGGTCCGTACTGCGCAGGCCGCCTTCGAGACCGACTATCAGCCGATCACCGACTGGCGGGCCACCGGTGCCTATCGCATGCTTGCGGCAAAAAACCTGCTGATGCGCTTCTTCCTCGAGAGCGTCGGAGAGACGGTCCGGTTGCAGCGGTTCGAGGAAGTGGCATGA	MAQASDSIRFILNDSEIVLSDVAPTSTLLDFLRLERRLTGTKEGCAEGDCGACTVLVGRLAEDASGAKKLVYESVNACIRFTGSLNATHVVTVEHLAAADGTLHPVQQALVDFHGSQCGFCTPGIVMSLYGLWLADENPSRAAIEKALQGNLCRCTGYEPIVRAAEAAAAERPAALFDPVTRTREAVTARLHAMGQTETIVVRSGADCLIVPVDAADLAGVLADHPGATIVAGCTDVGLWVTKQMRSLNPVVFINGIAELQRIESSTAGLTIGAGVSYTAAHEALSSAYPSFGRLLDRIGGDQVRNMGTIGGNIANGSPIGDSPPPLIVLGATVTLRSKDGQRTLPLEDFFIAYGKQDRRPGEFVESLFVPALPADERFAAYKISKRRDEDISALLGAFRISLDGDRVKTARIAFGGMAATPKRAKTVEAALIGQAWTEETVRTAQAAFETDYQPITDWRATGAYRMLAAKNLLMRFFLESVGETVRLQRFEEVA	Xanthine dehydrogenase'
CP004139.1:1246629-1248965:+	CP004139.1	HRIBO	CDS	1246629	1248965	+	SM2011_b20846	AGG72144.1			2337	779	1.10843	0.436089	0.772259	52.34	174.37	47.22	399.85	ATG	TGA	ATGGATAAGTCCACCCTGGAAAGCCACGCCACAATCACCGGACCGATGCACGCACCGCTCCGTCACGACAGCGCCCACAAGCATGTGGCGGGCACCGCCGATTATATCGACGACATGCCGGAACCCGCCGGCACCCTGCATGGCGCGCTCGGTCTCACGGACCGGGCGCATGCGGAAATCCTGGAGATGGACCTCGCCGCCGTCGCCGCCGTGCCCGGCGTCGTCTGCGTGCTCACGGCCAGGGACATGCCGCATTCCAACGACATCAGCCCCACCCATCTGCACGACGAGCCGGTGCTTGCCGACGGGCGGGTGGAGTTCCATGGCCAGCCGGCCTTCGCGGTCATCGCCGAAACGCGCGACGTCGCCCGCCGCGCCGCGCGGCTCGCCAGGATGACCTATCGTGACTTCCTGCCGGCGATCGATATCATCGATGCCGTGGCAACCGGCGGCGAGCTGGTGACCCCGCCGCTGACGCTCGAGCGCGGCGACGCCGAAGGCGAGCTCGAGCGGGCGCCTCGCCGCATCCAGGGGCACATGCGAATCGGTGGCCAGGAGCACTTCTATCTGGAAGGCCATATCGCGCTCGCGATTCCCGGCGAGGATGACGAAATGACCGTCTGGGTATCAACGCAGCATCCGAGCGAAGTCCAGCGTATGGTCGCGCAGGTGCTCGGCGTTCCCTCCAACGCCGTCACGGTGAATGTCCGCCGCATGGGCGGCGGCTTCGGCGGCAAGGAAACGCAGGGCAACCAGTTTGCGGCACTCGCCGCCGTCGCCGCGCGCAAGCTTCGCCGCGCCGTCAAGTTCCGTCCGGACCGGGACGACGACATGACCGCCACCGGCAAGCGGCACGATTTCCTGGTAAATTACGATGTCGGCTTCGACGAAGAGGGACGCATCCGGGCGGTCCAGGCGAATTATGCCGCGCGATGCGGTTTCTCCGCCGATCTCTCCGGCCCGGTCACCGACCGCGCCCTTTTCCATGCGGACAACGCCTACTTCTATCCGCATGTGAAGCTCACCTCGCAACCGCTTAAGACCAATACGGTTTCCAACACCGCCTTTCGCGGCTTCGGCGGGCCGCAGGGCATGCTCGGCGGCGAGCGGATCATCGAGGAGATCGCTTACGCGCTCGGGAAGGACCCGCTCGAAATCCGCAAGCTGAACTTCTATGGCGACGCGCATTCCGGCCGCAACGTCACGCCCTATCACCAGAAGATCGAAGACAACATCATCAGCCGGATCGTCGATGAGCTGGAAGCGAGCGCCGACTATCAGGCGCGCCGGGCGGCGATCATCGAATTCAACAGGTCGAGCCGGGTGATCCGCAAGGGGATTGCATTGACGCCGGTGAAGTTCGGCATCTCCTTCACCCTCACCCACCTCAACCAGGCCGGCGCCCTCGTCCACATCTACACGGACGGCTCGGTCCACCTCAACCACGGCGGCACCGAGATGGGCCAGGGCGTCTATACGAAAGTGGCGCAGGTCCTTGCAGACAGTTTCCAGATCGACATCGACCGGGTGAAAATAACCGCGACGACGACCGGCAAGGTGCCGAATACGTCTGCGACAGCCGCCTCCTCCGGCTCCGACCTCAACGGCATGGCCGCCTTCGATGCCGCGCGTCAGATCAAGGAGCGGCTCGTCGCCTTTGCGGCCGAGCGTTGGCAGACGACGGCCGAAAACGTCACCTTCGTGGCCAATCATGTCCGTATCGGCGACGAGCTCGTTCCCTTTGCGCAGTTCGTGCAGGAGGCCTACGGTGCACGTGTCCAGCTCTCCGCCGCCGGCTTCTATGCAACGCCTGGCATCCACTGGGACCGAGCCGCCGGCCGCGGCACGCCCTTCTACTACTTTGCCTATGGCGCGGCCGTTTCCGAGGTCTCGATCGATACGCTGACAGGCGAATACCTGGTCGATCGCGTCGACGTGCTGCACGACGTCGGCCGTTCCCTCAATGCGGCGATCGATCTCGGCCAGATCGAGGGCGGCTTCGTTCAGGGCATGGGCTGGCTCACGACGGAAGAGCTCTGGTGGGATGAGAAGGGGCGCCTGAGGACGCATGCGCCCTCGACCTACAAGATACCCCTTGCCTCGGATCGGCCGAAGATCTTCAACGTGCGCCTGGCCGAATGGTCGGAAAACGCCGAAGAGACGATCGGCAGATCGAAGGCCGTGGGAGAGCCGCCCCTCATGCTGCCGATTTCGGTGGTCGAGGCCCTGTCGATGGCCGTCGCCAGCGTCGCCGGCTATCGCGAGTGCCCCCGGCTCGATACCCCGGCAACGCCCGAACGTGTCCTGATGGCGGTGGAACGGCTTAGAGCTGGATGA	MDKSTLESHATITGPMHAPLRHDSAHKHVAGTADYIDDMPEPAGTLHGALGLTDRAHAEILEMDLAAVAAVPGVVCVLTARDMPHSNDISPTHLHDEPVLADGRVEFHGQPAFAVIAETRDVARRAARLARMTYRDFLPAIDIIDAVATGGELVTPPLTLERGDAEGELERAPRRIQGHMRIGGQEHFYLEGHIALAIPGEDDEMTVWVSTQHPSEVQRMVAQVLGVPSNAVTVNVRRMGGGFGGKETQGNQFAALAAVAARKLRRAVKFRPDRDDDMTATGKRHDFLVNYDVGFDEEGRIRAVQANYAARCGFSADLSGPVTDRALFHADNAYFYPHVKLTSQPLKTNTVSNTAFRGFGGPQGMLGGERIIEEIAYALGKDPLEIRKLNFYGDAHSGRNVTPYHQKIEDNIISRIVDELEASADYQARRAAIIEFNRSSRVIRKGIALTPVKFGISFTLTHLNQAGALVHIYTDGSVHLNHGGTEMGQGVYTKVAQVLADSFQIDIDRVKITATTTGKVPNTSATAASSGSDLNGMAAFDAARQIKERLVAFAAERWQTTAENVTFVANHVRIGDELVPFAQFVQEAYGARVQLSAAGFYATPGIHWDRAAGRGTPFYYFAYGAAVSEVSIDTLTGEYLVDRVDVLHDVGRSLNAAIDLGQIEGGFVQGMGWLTTEELWWDEKGRLRTHAPSTYKIPLASDRPKIFNVRLAEWSENAEETIGRSKAVGEPPLMLPISVVEALSMAVASVAGYRECPRLDTPATPERVLMAVERLRAG	putative xanthine dehydrogenase
CP004139.1:1249232-1249525:-	CP004139.1	HRIBO	CDS	1249232	1249525	-	SM2011_b21676	AGG72145.1			294	98	NaN	4.73591	4.73591	212.66	217.71	0	45.97	TTG	TAG	TTGATGCATACAGACGGATGTTCGATTGGAATCCGAGCATCTATCGGGGCATGCTGCAAGTCAACTTCACCGCTTGCCAAGGGTGCTCAGATGTCTTGCGATACATTGGAATATACTGAAAGAAAGCCGATTCCCCCAGTGAACGGGATCATCCGGTTTGCCGCTTCGGCACTGCGCCGCATAAGAGGCCGGAGCTTAAGTCTCGACCTTGAATCCACATCCGAATACATGAAAAAGGACTTGGGGTTACTCGACGGCCGCATGGCCCGGCAGGACGACGACATGCTGCGGTAG	LMHTDGCSIGIRASIGACCKSTSPLAKGAQMSCDTLEYTERKPIPPVNGIIRFAASALRRIRGRSLSLDLESTSEYMKKDLGLLDGRMARQDDDMLR	Hypothetical protein
CP004139.1:1249538-1250437:+	CP004139.1	HRIBO	CDS	1249538	1250437	+	SM2011_b20847	AGG72146.1			900	300	2.7716	0.724591	1.7481	108.73	94.82	39.23	130.86	ATG	TAA	ATGAAGATGTCGAAGCAGTTCCCGCTGAATGCGCTGAGGGTCTTCGAAGCCGCAGCCCGGCTCGGCAGCTTCACCAAGGCCGGCAACGAGCTCGGCATGACCCAGACGGCCGTCAGCTACCAGATCAAACTCATCGAAGAGAGCGTCGGCGAGCCGCTGTTCCTGAGGCGTCCCCGCCAGATTGCACTGACCGAAGTCGGCCAACGTCTGGCGCCGAAGGTGACGGAAGCCTTCGAACTGATGCAGGAGGCGGTCGCCTCCGCGCGCGGCGATGCAGCGTCCACCCTGCTCATCAGTTCGACCGCGACCTTCGCCTCGCAATGGCTCGCCCGCCATATCGGCACGTTCCAACTCGCTCAGCCCAACATGGCCGTCCGGCTGTCGGCGAATGATGCAATGATCGATTTCAGCATAGAGGCAGTGGACGTGGCAATCCGGTCCGGGTTGGGCGTTTGGCCGGGTCTCGTCAGCCATCGACTGATGAAAGTAGAATTTACGCCAATGCTCAGTCCCGCGCTCGCCTCGACGATCGGCGGCGTGAATGAACCGCGAGACCTCCTGAAGCTCCGCATCATCGACCCTCAAGACCGCTGGTGGCCGCTGTGGTTTCGCGCTGCCGGCGTCCGCGACGCGGACCTCGACGGTCGGGTTCCGACACGGCTCGGCGCCCAGTCCTTCGAGGCAGGCGCCGCGATCGCCGGGCAAGGCGTTGCGATCCTCACTCCTCAATTCTATACCGATGACGTCGCGCTCGGTCGGCTTTATCAACCCTTCGATTTGCGCGGCAGCGATGGCCACGACTATTGGCTGGTCTATCCGCATGCCCGACGCAACGTCCCGAAGATCCGCAATTTTCGCGACTGGATTCTTTCAGAGTTCAATCAGGATTGCGGCGCCTAA	MKMSKQFPLNALRVFEAAARLGSFTKAGNELGMTQTAVSYQIKLIEESVGEPLFLRRPRQIALTEVGQRLAPKVTEAFELMQEAVASARGDAASTLLISSTATFASQWLARHIGTFQLAQPNMAVRLSANDAMIDFSIEAVDVAIRSGLGVWPGLVSHRLMKVEFTPMLSPALASTIGGVNEPRDLLKLRIIDPQDRWWPLWFRAAGVRDADLDGRVPTRLGAQSFEAGAAIAGQGVAILTPQFYTDDVALGRLYQPFDLRGSDGHDYWLVYPHARRNVPKIRNFRDWILSEFNQDCGA	putative transcriptional regulator
CP004139.1:1250526-1251758:+	CP004139.1	HRIBO	CDS	1250526	1251758	+	SM2011_b20848	AGG72147.1			1233	411	5.16611	1.17127	3.16869	309.76	352.13	59.96	300.64	ATG	TGA	ATGTATGAATTCGCCATTGCCTGGGAATGGCTGGCCTTCGCCGTACGCTGGCTGCATGTCGTCACCGCCATCGCCTGGATCGGCTCGTCCTTCTATTTCATCGCGCTCGATCTCGGTCTCGTAAAACGCGACCATCTGCCCCCGGGCGCCTATGGCGAGGAATGGCAGGTCCATGGCGGGGGTTTCTATCACATCCATAAATATCTGGTGGCGCCAGCCGCCATGCCGGAGCACCTCACCTGGTTCAAGTGGGAGTCCTACGCGACCTGGCTCTCGGGCTTCGCCATGCTCTGCATCGTCTATTATGGCGGCGCCGACCTCTTTCTCATAGACCGACATGTCCTGGACATTTCGGCGACGACCGCGATCCTGATCTCGCTTGCCTCGCTCGGTCTCGGCTGGGTCCTCTATGACCTTCTCTGCAAGTCACCGATCGGGAAAAGCACCTGGGGACTGATGGCACTGCTCTATCTGGTACTGGTCGCCATGGCCTGGGGCTATACCCAGGTCTTCACCGGCCGCGCCGCCTTCCTGCATCTCGGCGCCTTCACTGCCACGATCATGTCGGCCAACGTCTTCCTGATCATCATCCCCAACCAGAAGATCGTCGTCGCCGACCTGATCGCCGGCCGCATGCCGGATCCAAGACTCGGCGCCCAGGCGAAGCAGCGCTCGCTGCACAACAACTACCTGACGCTGCCCGTCATCTTCTTCATGCTATCGAACCATTATCCGCTCGCCTTCGCGACGGCCTTCAACTGGATCATCGCAGCGCTCGTCTTCCTGATGGGCGTTACGATCCGTCATTGGTTCAACACCACGCATGCGCGCAAGGGCAGGCCCACCTGGACCTGGCTAGTCACCACGCTCCTGTTCATCCTGATCATGTGGCTCTCGACCGCGCCGAAAATACTGACGGGAGAAGAACGGGCCGACACGGCACCGGCCTTCCGGCGCTTTGCCGAAAACGCGCATTTTCCCGCAATCAAGGAGACGATCTCGACCCGCTGCAGCATGTGCCACGCGGCCGAGCCGGCCTATGAAGGAATTGTGCGGGCTCCGAACGGCGTCACGCTCGAAAGCGACGCCGAGATTGCTGCCCGCGCGCGGGAAATCTATATCCAGGCGGGGCGCAGCCATGCCATGCCGCCCGGCAACATAAGCGACATGACGGCGGAAGAGCGCAGGCTGGTGACGGCCTGGTTCGAAAGCGCCGTCGGGGAGACACGATGA	MYEFAIAWEWLAFAVRWLHVVTAIAWIGSSFYFIALDLGLVKRDHLPPGAYGEEWQVHGGGFYHIHKYLVAPAAMPEHLTWFKWESYATWLSGFAMLCIVYYGGADLFLIDRHVLDISATTAILISLASLGLGWVLYDLLCKSPIGKSTWGLMALLYLVLVAMAWGYTQVFTGRAAFLHLGAFTATIMSANVFLIIIPNQKIVVADLIAGRMPDPRLGAQAKQRSLHNNYLTLPVIFFMLSNHYPLAFATAFNWIIAALVFLMGVTIRHWFNTTHARKGRPTWTWLVTTLLFILIMWLSTAPKILTGEERADTAPAFRRFAENAHFPAIKETISTRCSMCHAAEPAYEGIVRAPNGVTLESDAEIAARAREIYIQAGRSHAMPPGNISDMTAEERRLVTAWFESAVGETR	Conserved hypothetical membrane protein
CP004139.1:1251755-1253071:+	CP004139.1	HRIBO	CDS	1251755	1253071	+	SM2011_b20849	AGG72148.1			1317	439	6.78771	1.90977	4.34874	267.3	417.15	39.38	218.43	ATG	TGA	ATGACATCCACCCTCATTCGCGGCCGCCTGCTGAGCTTCCATCGCGAACCTCAAGGTATCGACGACAGTGCTGCCTATGCCTACGAAAGCGACGGCGCGCTTCTCGTCGAGAACGGGGTGATCAAGGCATCCGGCTCCTATGCAGCGGTCAAGGCGGCAGCGCCTGAGGAGGTCCCCGAGATCGACCACCGCCCGCACCTGATCGTGCCGGGCCTCATCGACACGCATCTGCATTTTCCGCAGATGCAGGTGATGGCCTCCTACGCGGCCGATCTGCTTGAATGGCTGAACACCTACACCTTTCCCGAGGAATGCCGTTTCGTCGAGACGGCGCATGCGGAGCGGATCGCCCGCCATTTCTTCGACGAAATGATCCGCCACGGCACGACGACGGCGACGGCCTACTGTTCGGTGCACAAGACCTCCGCCGACGCCTTCTTCGCCGAGAGCCTGAAGCGCGGCATGTGCATGGTCGCAGGCAAGGTGATGATGGACCGCAATGCGCCGCAGGGCCTGCTCGACACGCCGGAGATGAGCTATGACGAGACCCGCGCCGTCATCGCCGACTGGCACGGCAAAGGCCGCAACCATGTGGCTATCACCCCCCGTTTCGCCATCACTTCCACGCCGGAGCAGATGGAGGTCGCGAAATCTCTCGTCGGCGAATTTCCCGACCTGCATGTGCAGACGCATCTCTCCGAGAACCGTGACGAAATCGCCTACACCTCGGAACTCTATCCGGAGGCGACCGACTATACCGACGTCTACGCCCGCTACGGGCTGCTGGGTCCCAAAAGCCTGTTCGGACATTGCATCCACCTCTCCGAGCGCGAGGCGGATGCGATGAGCGAGACCGGCTCGGTCGCCGTCTTCTGCCCGACGTCCAATCTCTTCCTCGGCTCCGGCCTTTTTCCCCTGCGGGGGCTCAAGCGCCGGCAAAAACCGGTGCGCGTTTCCGTCGCCTCGGACATCGGCGGCGGCACCAGCTACTCGATGCTGAAGACGCTCGACGAGGCCTACAAGATCCTGCAGTTGCAGGGCGAAAGGCTGAACCCCTTCGACAGCTTCTACATGATGACCCGCGGCAATGCCGAGGCGCTATCTCTCGCCGACCGTATCGGCACGCTGGAGCCCGGCACCGATGCGGACATTGCGGTACTCGACATGGCGGCAACGCCTGCAATGGCGCTCAGAGCCGAAGTGGTCAATTCGCTGGCCGACGAACTCTTTCTCCTGCAGACGATGGGCGACGACCGCGCCGTCGTCGAGACCTACGTCGCCGGCAAGCCCTGCAAATCAACCCTTGGCGCAACCTGA	MTSTLIRGRLLSFHREPQGIDDSAAYAYESDGALLVENGVIKASGSYAAVKAAAPEEVPEIDHRPHLIVPGLIDTHLHFPQMQVMASYAADLLEWLNTYTFPEECRFVETAHAERIARHFFDEMIRHGTTTATAYCSVHKTSADAFFAESLKRGMCMVAGKVMMDRNAPQGLLDTPEMSYDETRAVIADWHGKGRNHVAITPRFAITSTPEQMEVAKSLVGEFPDLHVQTHLSENRDEIAYTSELYPEATDYTDVYARYGLLGPKSLFGHCIHLSEREADAMSETGSVAVFCPTSNLFLGSGLFPLRGLKRRQKPVRVSVASDIGGGTSYSMLKTLDEAYKILQLQGERLNPFDSFYMMTRGNAEALSLADRIGTLEPGTDADIAVLDMAATPAMALRAEVVNSLADELFLLQTMGDDRAVVETYVAGKPCKSTLGAT	Putative guanine deaminase
CP004139.1:1253186-1254322:+	CP004139.1	HRIBO	CDS	1253186	1254322	+	SM2011_b20850	AGG72149.1			1137	379	10.9458	1.72353	6.33468	743.55	711.18	67.93	412.63	ATG	TAG	ATGACGCAGATTCTCGAAATACGGGACCTGAAGGCCCTGGCCAGACGGCGCGTGCCGAAGCTTTTCTTCGATTATGCGGACAGCGGCGCATGGACGGAGGGAACCTACCGCGCCAACGAGGAGGATTTCGCCGGGATCAAGCTGCGCCAGCGGGTGCTGGTCGACATGTCCGACCGGTCGCTCGAAACGACGATGATCGGACAGAAGGTCTCGATGCCGGTCGCGCTCGCCCCCACCGGCCTGACGGGCATGCAGCATGCCGACGGCGAGATGCTGGCGGCTCAGGCGGCCGAGGCGTTCGGCGTCCCGTTCACGCTCTCGACCATGAGCATCTGCTCGATCGAGGACGTCGCCTCGGTGACGACGAAGCCGTTCTGGTTCCAGCTCTATGTCATGCGCGAGCGCGAGTTCGTGCTCGATCTGATCGACCGGGCCAAGGCCGCGAAGTGTTCCGCGCTCGTCATGACGCTCGACCTGCAGATCCTCGGCCAGCGCCATAAGGACCTTCGCAACGGCCTGTCCGCGCCGCCGCGACTGACGCCGAAACACCTCTGGATGATGGCGACGCGGCCCGGCTGGTGCATGAAGATGCTCGGCACCAACCGCCGCACCTTCCGCAACATCGTCGGCCACGCCAAGAGCGTCGCCGACCTCTCCTCGCTTCAGGCCTGGACGAACGAGCAGTTCGACCCGCAGCTTTCCTGGAAGGACGTCGAGTGGATCAAGGAGCGCTGGGGCGGTCCGCTGATCCTCAAGGGCATTCTCGATCCGGAAGACGCAAAAATGGCGGCGAAGACCGGCGCCGACGCAATCATCGTCTCGAACCACGGCGGCCGCCAGCTCGACGGCGCGCATTCCTCGATCAGCATGCTGCCGCGCATCGTTGAGGCCGTCGGCGACCAGATTGAGGTACACCTCGACGGCGGCATTCGTTCCGGCCAGGACGTCCTTAAGGCGATCGCGCTCGGTGCGAAAGGCACCTATATCGGCCGCCCCTTCCTCTACGGCCTCGGCGCGCTCGGCAAGGAAGGCGTGACACTCGCGCTCGACATCATCCGCAAGGAGATGGACACGACCATGGCGCTCTGCGGCAAACGCCGCATCACCGAGGTCGGCCGCGACATCATCGCCGAGTAG	MTQILEIRDLKALARRRVPKLFFDYADSGAWTEGTYRANEEDFAGIKLRQRVLVDMSDRSLETTMIGQKVSMPVALAPTGLTGMQHADGEMLAAQAAEAFGVPFTLSTMSICSIEDVASVTTKPFWFQLYVMREREFVLDLIDRAKAAKCSALVMTLDLQILGQRHKDLRNGLSAPPRLTPKHLWMMATRPGWCMKMLGTNRRTFRNIVGHAKSVADLSSLQAWTNEQFDPQLSWKDVEWIKERWGGPLILKGILDPEDAKMAAKTGADAIIVSNHGGRQLDGAHSSISMLPRIVEAVGDQIEVHLDGGIRSGQDVLKAIALGAKGTYIGRPFLYGLGALGKEGVTLALDIIRKEMDTTMALCGKRRITEVGRDIIAE	Putative L-lactate dehydrogenase (cytochrome) protein
CP004139.1:1254570-1255550:-	CP004139.1	HRIBO	CDS	1254570	1255550	-	SM2011_b20851	AGG72150.1			981	327	4.04223	0.799989	2.42111	145.48	151.15	35.99	188.94	ATG	TGA	ATGAAAGACGAAAGCGAACGCGTCAGCAATCGCCTGCCGATGGACGAAAGCCGCGAGCACCTGATGGTCAAGGTTGCGCGCATGACCTACCAACAGGAACTGAATCAGTCGGAAATCGCTGCTGAGACCGGGTTGAACCGCTGGCAGGTTAGCCGTCTCCTGCAGGAGGCGCGCGACCTCGGCATCGTGCGCATCGAAATCATTCCACGCTCGCCGCGCCGCCCCGACCTGGAAACCGCCTTGCAACAAACCTTCAACCTGAACGATTCCGTCGTGGTTTCCAGCGACGGCGAACAGGCGCAGAGTTTGGACACCGTCGCTCAAGCCGCCGGCCAGTACATTGCTTCTATCAAATCCAATGGCGCAACCGTGGGCGTTTCCTGGGGGCGTACGATGGGCGCCGTTGCCCATTGGCTTCCGCTTCAATGGAGCGATGGCGGCGAGGTCGTACAGATCAATGGAACGGTCGCACCCATATCCGGCGTCACGTATCATAACGATGTCGCCGGGATCTTCGCACGCAAGGCAGGTGCCCGCCTTGTGCCGCTGCCAGTGCCGGCAATTGTCGGCCAGCGCGTCACCCGTGAGGTGCTCGAACGCGACCGGATCGTCGCCGATGTTCTGACCAAGGCGCGCTCGGCACAAATTCTCATTTTTTCTTGCGGAAGCCTGAGCGAAGAATCGGTCCTTGTCCGCTCGGGCAACATTTTGAGGGACGAACTGGCCACGCTTCTTTCAAAAGGTGCGGTGGGCGATGTCCTTGGCCGTTTCATCGATGTCAATGGCGAGATCGTCGACGCGGAATTGGATGCCCGCACGATCGGCCTTTCGCTTTCCGATCTGAAGACGAGTGGAAAGGCTATCGGCATCGCGGCCGGTAGCGAAAAATTCAACGTCGTCCTTGGCGTGCTTCGCGCCGGCCTGGTGAATGTCCTCGTCACCGACGAGGCAACAGCGACATTCGCATTGGAGCACGCATGA	MKDESERVSNRLPMDESREHLMVKVARMTYQQELNQSEIAAETGLNRWQVSRLLQEARDLGIVRIEIIPRSPRRPDLETALQQTFNLNDSVVVSSDGEQAQSLDTVAQAAGQYIASIKSNGATVGVSWGRTMGAVAHWLPLQWSDGGEVVQINGTVAPISGVTYHNDVAGIFARKAGARLVPLPVPAIVGQRVTREVLERDRIVADVLTKARSAQILIFSCGSLSEESVLVRSGNILRDELATLLSKGAVGDVLGRFIDVNGEIVDAELDARTIGLSLSDLKTSGKAIGIAAGSEKFNVVLGVLRAGLVNVLVTDEATATFALEHA	Putative transcriptional regulator%2CsorC family protein
CP004139.1:1255547-1257076:-	CP004139.1	HRIBO	CDS	1255547	1257076	-	SM2011_b20852	AGG72151.1			1530	510	1.76552	0.38253	1.07403	114.6	106.68	64.91	278.88	ATG	TGA	ATGGTCGCAGTTCTCAGTCTGGATTTTGGAACCGGCGGCGCGAGGGCAGCGATCTTCGACACGCAGACGAACCACATCGTTGCGCGTGGCGAGGCGCCTTACAAAACGCAGCATCTTCCGCCCAACCGCGCCGAGCAGAATCCTGAAGACTGGATGACCGCGCTCGTCTCGCTCGTCCCCGATGTCGTTGCAAAGGCGGGTTCGCCCGATATCGCTGCGGTTTGTGTAGCGACCTTCGCCTCGACGGTTGTACTCTGCGACCGGTCTGGCAAGCCGATTGCCCCTGCCGTCCTCTGGATGGACGCACGCGCGGCCGACGAAGCCGCGTTCACTGAAACCGTGGACCACCCCATTCTCGCAGACAGCGGTGGTTCGGATGCGGTCGAGTGGCTGGTCCCGAAAGCCATGTGGTTCGCGCGCCGAAAGCCGGACCTCTGGGCGCGCACGGAAGTCATTTGCGAGGCTCTGGATTTCGTCAATCACAGGTTAACCGGTGTATGGGCCGGCTCTCTGATGAATGCCACATGCAAGTGGAACTACGATAGCCGGAACCGCAAATTCTGCGAGGATCTCTATGCTCTGTTCGGCGTGCCGGACCTTGGTGCCAAGCTTCCGCAGCGAATTGTGGACATCGGGGACGTCGTCGCTCCCATGCTTCCCGAGATGGCATGTACGCTTGGCATTCCGGGTAATCCTGTCGTGGTGCAGGGTGGCATAGACGCGCATATGGGAACATTCGGTGCCGACGCGGTGACGCCAGGCTCCATGCTGTTCATCGGCGGGACATCGAATGTCCACCTCACGCAGGTACCGGATGACGGGCGTAATATCCGCGGGGTCTGGGGTCCTTACCCCAACGCCTTGACGCCCGGCTTGCGAATGATCGAGGGCGGCCAGGTCTCGGCTGGTTCCATTCTTCAGTGGCTGAGCAACACCATCTTCGGGCTTGATGATGCCGGCTTCCGATCACTTTGCGCGGCCGCTGACGCAATCGAGCCGGATTCCACCGGGCTCCTGGCGCTGGATTATTGGATGGGCAACCGTACACCCTACCGGGATGCACGGCTGCGAGGCGCCTTTTTGGGTTTGTCGCTGTCTCACGACCGGGCCAGCATCTACCGTGCTGCTGTGACTGCGGTCGCACTCGGGGCGGCCAATGTCGTCTTCGATCTGGAAAAGCAAGGGGTGGCGATCGACCGGATCATCATGTCTGGCGGCATCATGAAAAACCGTCTCTGGCTCGAAGCAACCATCGATGCAATAGGTAAGCCCGTGGAGCTTGCGCTCGATGACAACCTTTCGCTGCATGGCGGCGCCGTCGCCTGTACGGTGGCGCTTGGACTGTTTCCAGACCTGACGACCGCGGCGCATGCGTTGCGCGCGCCTGTCGTGAAAAGAACGCCTGATTTCAATCGTCATAGACAATATCTCGCTATGCTTGCCGACTACCGCGAAGCAACGGATGTCCTGACGCCCGTCTTCCATCGGCTTTCCGGTAACGTCGAAAGCACACGGACGGAGAGAGTATGA	MVAVLSLDFGTGGARAAIFDTQTNHIVARGEAPYKTQHLPPNRAEQNPEDWMTALVSLVPDVVAKAGSPDIAAVCVATFASTVVLCDRSGKPIAPAVLWMDARAADEAAFTETVDHPILADSGGSDAVEWLVPKAMWFARRKPDLWARTEVICEALDFVNHRLTGVWAGSLMNATCKWNYDSRNRKFCEDLYALFGVPDLGAKLPQRIVDIGDVVAPMLPEMACTLGIPGNPVVVQGGIDAHMGTFGADAVTPGSMLFIGGTSNVHLTQVPDDGRNIRGVWGPYPNALTPGLRMIEGGQVSAGSILQWLSNTIFGLDDAGFRSLCAAADAIEPDSTGLLALDYWMGNRTPYRDARLRGAFLGLSLSHDRASIYRAAVTAVALGAANVVFDLEKQGVAIDRIIMSGGIMKNRLWLEATIDAIGKPVELALDDNLSLHGGAVACTVALGLFPDLTTAAHALRAPVVKRTPDFNRHRQYLAMLADYREATDVLTPVFHRLSGNVESTRTERV	Ribulokinase
CP004139.1:1257120-1258139:-	CP004139.1	HRIBO	CDS	1257120	1258139	-	SM2011_b20853	AGG72152.1			1020	340	16.4737	2.31294	9.39333	285.16	188.25	17.31	81.39	ATG	TGA	ATGCGCGCCATCGTGCTCCACGCCCCGGGCGATATACGGCTTGAAACGCGGCCAAAGCCGGTGGCCGGCCCCGGAGAGGTCCTGCTGCGCGTCGCATCCGTCGGCGTGTGTGGGTCGGATCTGCCCCGCATGCTGGTCAAGGGCGCATGGAAGATGCCTCTCATCACAGGCCACGAGTTTTCCGGCCATATCCATGCGCTCGGTGAAAACGTCGAAGGCTGGGAAATCGGCGAGCTGACCGCTATTGCGCCGCTGATGCCGTGCAATCAATGCATAGAATGCAAGACAGGCAATTTTTCCCGATGCCGCGACTATGATTACTTCGGTAGCCGCCGCGACGGCGCTTATGCGGAATTTGTCGCCGTCCCCGTCGAAAATCTCATCAAGACACCGCAGCACGTCGATCCCAGGGCTATCGCCATGACCGACCCTGCCTCGATCGCTCTCCATGCCATCTGGAAGGCCGGCGGTATAACGGCCGGCCAGACCGGGGCCGTCGTCGGGTGCGGCCCGATCGGTCTGTTCGCGATTCAGTGGATGCGCATCATGGGGACCTCGAGGGTGATCGCCGTCGATGTCACGGAAGAGAAACTCGCCTTGGCGCGTCAGGCGGGCGCCGATCTATGCATCCTGTCTGCCGACTTTGCCGACAACAAGGAACGAGCCGATCTTGTGATCGAGGCCGTCGGTATCGATTCGACAATCAACGCTGCCGTCATGCTGGCTGCGCCGGGCGGACATGTCACGTTTATCGGGATACCTGTCCCCGATGTGAAGCTGTCGAACGCGACGTTCCAGAGATTCCTGCGCCAGGAAGTTTCACTGCACGGCTCGTGGAACAGTTTCGGTGCGCCTTTTCCCGGCCCGCAGTGGACGACAACCGTCCAAAAATTCGCGACCGGGGAACTGAAGTGGGAATTCATGATCTCGCATGATCTCGACCTTGCCGAGCTACCTGGTATCTTTCAGCGCTTCGCGGCGAAGGACCTGCACTTCTCGAAAGTGCTGTTCCGCCCCTGA	MRAIVLHAPGDIRLETRPKPVAGPGEVLLRVASVGVCGSDLPRMLVKGAWKMPLITGHEFSGHIHALGENVEGWEIGELTAIAPLMPCNQCIECKTGNFSRCRDYDYFGSRRDGAYAEFVAVPVENLIKTPQHVDPRAIAMTDPASIALHAIWKAGGITAGQTGAVVGCGPIGLFAIQWMRIMGTSRVIAVDVTEEKLALARQAGADLCILSADFADNKERADLVIEAVGIDSTINAAVMLAAPGGHVTFIGIPVPDVKLSNATFQRFLRQEVSLHGSWNSFGAPFPGPQWTTTVQKFATGELKWEFMISHDLDLAELPGIFQRFAAKDLHFSKVLFRP	Galactitol 1-phosphate 5-dehydrogenase
CP004139.1:1258317-1259312:-	CP004139.1	HRIBO	CDS	1258317	1259312	-	SM2011_b20854	AGG72153.1			996	332	4.21378	0.630102	2.42194	88.7	69.62	21.05	110.49	ATG	TGA	ATGACCCACACAACAGACACAGTGATGCCGCAGGAACAGAAGGGTTTTGTCGACTATCACTCCATCGTTCAGCGTTTCGGGACCCTGGCGATCTTTCTCGTGCTCGTCGCCGTAGCGACCTGGTGGTCGGACAGTTTTCTCACTCGCGGCAACCTCCTCAACGTATTGCGGCAGGTTGCCTCGACAGCCGGCATCATGGCCGTCGGCATGCTGTTCGTCATCCTGACGCGCGGCATTGACCTTTCGGTTGGATCGGTCATGGCCCTGGGTTCCGTACTCACGGGCTACTTCTGCGCGATGTTAGGCTATGGCACCGGGGCCACCATTTTTCTTGTCTTGTTGTGCGGCGCTGCCTGCGGCCTGGTAACGGGCGGTTTCATCGCGTATCTCAGGCTGCCGTCCTTTGTCATGTCGCTTGCCATGATGGCAGTCGCGCGCGGCCTTTCCCTGATCATTTCCGAGGGGCGACCAATTCCGCTCAGCGATGCGGGCGCAGCTTTCAGCAGTTTCGGTTCCGGCTTCGTGCTGGGCATTCCCCAACCAGTCATTTTGATGTTCGCAATCTATATCGCCGGCGGTGTCGTCCTCAACTTCACCCGGTTCGGACGCGTCATTACGGCAATCGGTTCCAACGAGGAGGCTGTCCGACTCTCCGGTATCGCCGTCCCGCGCTATATCGTCGCCGTCTATGTGATCTCCGGTTTGCTCGCCGGTTTGGCAGGTATCATCGCCGCGAGCCGCACAGGCGTCGGCTCTGCTCAGGTCGGCATCGGGGCCGAACTCAATGTGATCGCCGCCGTCGTTATCGGCGGGGCGAGCCTGATGGGCGGGAAGGGCGGCGTCATCAACACGCTGCTTGGCGCTTTGGTCATGGGAATTATCACCAACATCATGAACCTTGCGGGCGTGCCCGGGTATCACCAGCAGGTTTATATGGGAGCGATCATCGTCGTTGCCATGCTGTTGCAGTACAGCACCGGCTCTCTGAAGCGATGA	MTHTTDTVMPQEQKGFVDYHSIVQRFGTLAIFLVLVAVATWWSDSFLTRGNLLNVLRQVASTAGIMAVGMLFVILTRGIDLSVGSVMALGSVLTGYFCAMLGYGTGATIFLVLLCGAACGLVTGGFIAYLRLPSFVMSLAMMAVARGLSLIISEGRPIPLSDAGAAFSSFGSGFVLGIPQPVILMFAIYIAGGVVLNFTRFGRVITAIGSNEEAVRLSGIAVPRYIVAVYVISGLLAGLAGIIAASRTGVGSAQVGIGAELNVIAAVVIGGASLMGGKGGVINTLLGALVMGIITNIMNLAGVPGYHQQVYMGAIIVVAMLLQYSTGSLKR	putative deoxyribose ABC transporter%2Cpermease component
CP004139.1:1259309-1260850:-	CP004139.1	HRIBO	CDS	1259309	1260850	-	SM2011_b20855	AGG72154.1			1542	514	2.05295	1.37144	1.7122	83.74	71.26	40.79	51.96	TTG	TGA	TTGTCTGCAGCCATTGTTAGGAGGGCCATGGTGACCGAACTTGCCAATCTGAAATCAATTTCCAAGTCCTTCGGGGGCATTCACGCGCTTCGGTCCGTGAATTTCGACGTGCGGCCGGGGGAGGTTCATGCCCTTCTCGGCGAGAACGGTGCTGGAAAATCCACCCTTATGCGCGTTCTGGGCGGCGAGATTATCCCCAGCCAGGGAGAGGTCGTCATTAATGGAAAGCGGACCGAGCTTCGCGATCCTCGAGACGCACGCGCACTTGGCATCGTCGTGATCCACCAGGAGCTTGCCCTTGCCCCTGATCTCAGCGTGGCAGAAAACATTTTTCTCGGAGAGCTACCGACCCTTATTTCCCGATTCAGCCTGCGAAGACGCGCAAAACAGCTGATCGACCGTCTGGGTTTCGATATCGATCCCGGGCGCCTTGTCGGCACCCTGTCCGTCGCCCACCAGCAGGTGGTCGAGATCGCCAAGGCTCTTTCGCAGGACATCAAGATCATCGTCTTCGACGAACCGACCGCAGTGCTCGGTGCTCAGGATGCGATGAAACTGCACCAGATCATCCGGGGCCTGCGCGATCGTGGAGTCGGCATCGTCTATATTTCGCATCGCCTCGATGAAGTGTTCGATATCGCGGATCGAATGACAGTAATGAAGGATGGGGAGACGGTCGGAACAGTCGCGACGACGGACGTCAAGATCGACGATATCATTCGCATGATGGTCGGCCGGCCAATCGCCAACATGTTCCCGGAGCGCTCGCAGCGCACCATCGGCGCCGAACTGCTCAACGTGAAAAAACTCAATGCGGGCCGGATGGTTCGCGATGTCAGCTTTTCTGTCCGCGCCGGCGAGATCGTCGGGCTTGGAGGCCTGATCGGATCAGGCCGCACGGAAGTCGCACGCGCGATTTTCGGCGCTGATCCGCTGGACAGCGGCACGATCAGCCTCAAAGGGAAGGCCCTCAAACTCAAATCGCCCAGAGACGCGGTGAAGGCCGGTATCGGGCTCGTCCCGGAAGACCGCAAGGAGCACGGCGTCGTCATCGACAAGCCGATCCGCGTCAATGCAACGATGGCCAGGATGTCGTCGGTCGTGAATGCCTTGGGCTTCCTCAAGCCAGCCTTGGAGCGCACCGACGTCACCGCACTTGGCAAGAGCTTGCGGCTCAAGGCTTCCAGTATCGATGCACCGGTTTCCAGTCTGTCGGGCGGCAATCAGCAGAAGGTCGTGCTGGCGAAATGGTTTCACGCCGGTGGCGACGTTATCATTCTGGACGAACCCACACGCGGCGTCGATGTCGGCGCGAAGGCCGAAATCTATGCTCTGATCAACAAGCTCGCCGAAGACGGCAAGGCAGTTCTGGTGATTTCCTCAGAACATCAGGAACTCTTTGGTCTTTGCGATCGCGTTCTGGCAATGGGCCAGGGGCAGATCCGAGGCGAACTGACACCCAGCAACTACTCGGAAGAAAATCTGCTTGGCCTGTCGATGATGGGCGGAGCCAGAGCGAGCAACCAAGGCAGCCAGGTATGA	LSAAIVRRAMVTELANLKSISKSFGGIHALRSVNFDVRPGEVHALLGENGAGKSTLMRVLGGEIIPSQGEVVINGKRTELRDPRDARALGIVVIHQELALAPDLSVAENIFLGELPTLISRFSLRRRAKQLIDRLGFDIDPGRLVGTLSVAHQQVVEIAKALSQDIKIIVFDEPTAVLGAQDAMKLHQIIRGLRDRGVGIVYISHRLDEVFDIADRMTVMKDGETVGTVATTDVKIDDIIRMMVGRPIANMFPERSQRTIGAELLNVKKLNAGRMVRDVSFSVRAGEIVGLGGLIGSGRTEVARAIFGADPLDSGTISLKGKALKLKSPRDAVKAGIGLVPEDRKEHGVVIDKPIRVNATMARMSSVVNALGFLKPALERTDVTALGKSLRLKASSIDAPVSSLSGGNQQKVVLAKWFHAGGDVIILDEPTRGVDVGAKAEIYALINKLAEDGKAVLVISSEHQELFGLCDRVLAMGQGQIRGELTPSNYSEENLLGLSMMGGARASNQGSQV	Putative deoxyribose ABC transporter%2CATP-binding protein
CP004139.1:1260911-1261879:-	CP004139.1	HRIBO	CDS	1260911	1261879	-	SM2011_b20856	AGG72155.1			969	323	2.36495	0.589337	1.47714	134.66	79.26	56.94	134.49	ATG	TGA	ATGAAGAAATCAATCGCAGGATGCATGTTGGCCCTCATGGCGAGCGTTGCTTCCGCTGGCATCGCAAACGCCGCCGACTGCAAGGTTGGCATCGCCATGTACACGCTTGGCGCACCTTATTTCGCCGCTCAGGTGGCGGCAGCGGAAGATCAGGCCAAAAAGGCCGGTTGTGAAGTTACCAGCGCCGACGGCCAGAACGACATGACCAAACAGATCGCGGACGTGGAAGACATGGTGGCGCGCGGCGTTAATCTGTTGATCCTCAACCCGCGCGATCCGGAAGGCCTTGTCGCGGCCGCAGACGCTGCAACGGCAGCTGGCGTGAAGGTCGTCGTCATGGACTCCTCTATCAACACGAAGGCCAACGTCGTCACCCAGGTTCGCTCTTCCAATGACCAGAACGGTGTGCTTGTCGGCCAATGGCTTGCCAATGCCATGAAGGGCAAGCCGATGAAGATCATCCTTCTATCGGGCGACAAGGGTAACGAAGTGGGCCGCGATCGGCGCCTCGGCGTTTTCAAGGGCCTTGTCGAAGGCCAATTGGTCAACGACGGCAAGGTCAGTTTCGAAGTCGTGGGCCAGGGCTGGGGTGGCTGGGCCCATGAAGGTGGCCTCGCCGCGATGGAAGACCTCCTGACTGCGCATCCGGACGCCAATGTCGTTCTTGGCGAAAACGACTCGATGGTGCTTGGCGCCATGAAGGCTCTCGAGGCACAAGGCAAGACAGATGTTCTCGCGCTTGCCGCTGCGGACGGCCAGAAGGAAGCATTGGCACTGATCAAAGAAGGCAAATACGGGGCAACCGGGCTTAACGACCCGGACCTGGTCGCGCGTACCGCGGTCGATGTCGGGCTCAAAGCGGTCAACGGCGAACTGCCAGCCGACTTCCCGAAGCTCAATCTGACGACACCGGCCGTCATCACCAAAGAAAACGTCGACAAATATTATCGCGCCGACGCCGTTTTCTGA	MKKSIAGCMLALMASVASAGIANAADCKVGIAMYTLGAPYFAAQVAAAEDQAKKAGCEVTSADGQNDMTKQIADVEDMVARGVNLLILNPRDPEGLVAAADAATAAGVKVVVMDSSINTKANVVTQVRSSNDQNGVLVGQWLANAMKGKPMKIILLSGDKGNEVGRDRRLGVFKGLVEGQLVNDGKVSFEVVGQGWGGWAHEGGLAAMEDLLTAHPDANVVLGENDSMVLGAMKALEAQGKTDVLALAAADGQKEALALIKEGKYGATGLNDPDLVARTAVDVGLKAVNGELPADFPKLNLTTPAVITKENVDKYYRADAVF	Putative deoxyribose ABC transporter%2Cperiplasmic solute-binding protein
CP004139.1:1262123-1262752:+	CP004139.1	HRIBO	CDS	1262123	1262752	+	SM2011_b20857	AGG72156.1			630	210	1.04829	1.5818	1.31505	172.59	247.22	164.64	156.29	GTG	TGA	GTGTTGATATTGTTTGAGCCGGGAGTCTGTCAGGTCGATGTTGCAACAGGCCGGTTGAAGGGTGCGACGAACCGCTATGTCAAAACCTTCCGGGATCTTGCAGGGCTGTATCGGGACGAAAGCGCATATCAAGCGCTTATCGCAACCCGCGGTGATGATGTCGCCTATGAGGTTACGGACTACAAGCCATCGGCCAATGGGGGTGACATCATCATCGGCGTCACGCGCATGGAGCCTGGGAAGATCGGTGACGAGTATTTCATGACGCGGGGCCACATCCATGCGAGGCCCAATCGGCCGGAAATGTATTATGGCGAGGCTGGGGTAGGCGTGATGCTGCTGGAATCGCCCCATGGCGAGATTCGCACGATCGAGATGCGCGCGAGGACTATGTGCTATGTGCCACCCTTTTGGATCCATCGTTCTGTCAACGTCGGCCTGGAACCACTTGTAATGACATTTTCCTATCCCGCGGATGCCGGTCAGGACTACGACGTCATTGCGAAGGCGGGGGGAATGCGGAGCCGTATTGTCGATGACGGGAACGGTGGATGGACCACAGTCGATAACGCCGGTTATTCAGGGAGACACCCATCGCTTGTAGAAGACATCATGTCGAGAGTTGACTGA	VLILFEPGVCQVDVATGRLKGATNRYVKTFRDLAGLYRDESAYQALIATRGDDVAYEVTDYKPSANGGDIIIGVTRMEPGKIGDEYFMTRGHIHARPNRPEMYYGEAGVGVMLLESPHGEIRTIEMRARTMCYVPPFWIHRSVNVGLEPLVMTFSYPADAGQDYDVIAKAGGMRSRIVDDGNGGWTTVDNAGYSGRHPSLVEDIMSRVD	Putative glucose-6-phosphate isomerase
CP004139.1:1262883-1263368:+	CP004139.1	HRIBO	CDS	1262883	1263368	+	SM2011_b20858	AGG72157.1			486	162	1.23152	0.699866	0.965693	39.15	83.41	31.79	119.18	ATG	TAG	ATGGGTTGGCTTCGAGAGGAGGTTGTCCATGCCGTGGAAAGAGGTGCCGGTCATGGGAGAGAGGCAGGAATTTGTGCGGCTGGCGCTGGTCCGCTGATCCTCAAGGGCATTCTCGATCCGGAAGACGCAAAAATGGCGGCGAAGACCGGCGCCGACGCAATCATCGTCTCGAACCACGGCGGCCGCCAGCTCGACGGCGCGCATTCCTCGATCAGCATGCTGCCGCGCATCGTCGAGGCCGTCGGCGACCAGATCGAGGTACACCTCGACGGCGGCATTCGTTCCGGCCACGACGTCCTGAAGGCGATCGCGCTCGGTGCGAAAGGCACCTATATCGGCCGACCCTTCCTCTACGGCCTCGGCGCGCTCGGCAAGGAAGGCATGACACTCGCGCTCGACATCATCCGCAAGGAGATGGACACGACCATGGCGCTCTGCGGCAAACGCCGCATCACCGAGGTCGGCCGCGACATCATCGCCGAGTAG	MGWLREEVVHAVERGAGHGREAGICAAGAGPLILKGILDPEDAKMAAKTGADAIIVSNHGGRQLDGAHSSISMLPRIVEAVGDQIEVHLDGGIRSGHDVLKAIALGAKGTYIGRPFLYGLGALGKEGMTLALDIIRKEMDTTMALCGKRRITEVGRDIIAE	Hypothetical protein
CP004139.1:1263884-1264834:+	CP004139.1	HRIBO	CDS	1263884	1264834	+	SM2011_b20859	AGG72158.1			951	317	1.77054	0.247045	1.00879	65.74	42.63	37.13	172.56	ATG	TGA	ATGAGCGCGCCTTGCTCCTGCAATTCCCGCGAGAGCGAGGCAGATGATTCAGCCGACGCGACCGCAGACGGCGTGCGGGTTGCCGATCACACACCTGCAACCGAGATGTCGCGCGTTCTGCGGACAGCACCTATTCATCTCGCGGCGGATCCCTCCGGCGGTGCAATTGCTCATTGGAACCATGGCCCCCTGCATGACGTCGTCGAGCCCATGACCGACCACGTCGTCATGGCTTACAACGGCACGATACAGCGCATGGAACGACGGTCCGGAAGGTCGGTCGAGAGTGGCACGTTTCGTCGTGGGGTTGTGATAATCATCCCGGCTGGATCGAGCTCCCGCTGGGATATTCCGAAGCCGGTTGATGTCGTTCAGCTCTATCTCCCTCACACGACACTGACACGCATTGCCGAGGCAACCGATACTTTCACGCCGACCGATCTTCTGGAGCGAACGGCGCATCCGGACCCCATTACATCTCGGTTGCTCCTGAGCGCAGCCGATGTCCTGGAAGGCAATAGGGCACTGGATACACTTTTCAGGCAACAGCTAACTGATCTTCTGGCCACGCGCCTGCTGGCTGCACATACGGGCAAGGCGCCGAGCTACCAACCGGCGGTCGGCGGCCTGGCACCGAATGTGCTGCGCCGGGCCATCGAGCGATTGCGGTCCGACTCCGATGCGGACGTCTCCCTCGCCGCTCTCGCAGCTGATTCCGGGCTGTCACGTTTTCATTTCTGTCGCGCTTTCAAGGAAAGCACGGGGCTCTCACCGCACAACTGGCTGCGTCAATATCGGCTTGAGCAAGCCATAAACATGCTGCGCAATCCTGCAAATTCGGTCGCCTCGGTCGCAGCCTCTCTCGGTTATAACTCGCAAACAGCATTTGCAGCTGCGTTCCGCAAATTGACCGGCGAAACACCGACCGAGTGGCGGCGCAGCCACGGCTGA	MSAPCSCNSRESEADDSADATADGVRVADHTPATEMSRVLRTAPIHLAADPSGGAIAHWNHGPLHDVVEPMTDHVVMAYNGTIQRMERRSGRSVESGTFRRGVVIIIPAGSSSRWDIPKPVDVVQLYLPHTTLTRIAEATDTFTPTDLLERTAHPDPITSRLLLSAADVLEGNRALDTLFRQQLTDLLATRLLAAHTGKAPSYQPAVGGLAPNVLRRAIERLRSDSDADVSLAALAADSGLSRFHFCRAFKESTGLSPHNWLRQYRLEQAINMLRNPANSVASVAASLGYNSQTAFAAAFRKLTGETPTEWRRSHG	Putative transcriptional regulator%2CaraC family protein
CP004139.1:1264916-1265284:-	CP004139.1	HRIBO	CDS	1264916	1265284	-	SM2011_b21677	AGG72159.1			369	123	3.69565	1.10513	2.40039	66.3	63.6	17.94	57.55	ATG	TAG	ATGGAGGTCATTGCACTGATCCTTTGCACATATTTGTTTTACGCCGCCCATCGAAGTGAAGGGGCATTGGCTAAAATCGGCCATGCTGGCCACTCCAGGTCGCCGCACCGCGATCGACCCGCAGTCCGAGCCCAGACCATCCCGTGTTTCGCCAGGATCAATTGGCATGGGCGCAACGATGGTTTAGCGGAGCAGAACTGCGGCTGCGCCAGAGGGATTGGCGCCATTAAAGCGCAATTGCGGTTAAGCGATCGCGCCGACGCACATAGGCCGGTCCCTGTCGGTCAGCTTTCGAAAGAGTGGTTGAGACTGGAGGCGCAGGAAAAACGGGAATGCGGCCGAGCCATACCCGCGGGCGTGCGGGCATAG	MEVIALILCTYLFYAAHRSEGALAKIGHAGHSRSPHRDRPAVRAQTIPCFARINWHGRNDGLAEQNCGCARGIGAIKAQLRLSDRADAHRPVPVGQLSKEWLRLEAQEKRECGRAIPAGVRA	putative exported protein signal peptide
CP004139.1:1265274-1266104:+	CP004139.1	HRIBO	CDS	1265274	1266104	+	SM2011_b20860	AGG72160.1			831	277	5.06402	2.04639	3.5552	121.03	128.37	23.9	62.73	ATG	TGA	ATGACCTCCATTACAACCAGCGACGGCGTTCAGATTTTCTACAAGGACTGGGGACCGAAGTCCGCGCAACCCATCGTCTTTCACCATGGCTGGCCGCTCAGCTCTGATGAGTGGGATAATCAAATGCTCTTCTTCCTCGGCAGAGGCTTTCGCGTGATCGCTCACGATCGCCGCGGTCATGGCCGATCAAGCCAGGCGAGCGAGGGTCACGACATGGATCACTACGTTTCCGACGTCGCCGCACTGATCGACCACCTCGATCTTCGTAACGCGATCCATGTCGGTCACTCGACCGGCGGCGGTGAAGCCGCGCGGTATGTCGCGCGCTTTGGCAAGAACCGCGTTGCCAAACTCATTATGATTGCGGCGGTGCCGCCCTTGATGCTGAAGACCGCCGCCAATCCCGGCGGTCTTCCGCTCGAAGTATTCGACGGACTACGCAGCCAGTTGGCCGCCAATCGTTCGCAGTTCTATCGGGATTTTCCGAGTGGTCCATTCTACGGCTACAACCGCCCGGGTGCCGAACCTTCGCAAGCGGTCATCTCAAATTGGTGGCGTCAGGGCATGATGGGCGGCGCCAAAGCGCATTACGAAGGTATCAAGGCATTCTCGGAGACGGATTTCACCGAAGACCTGAAGAGCATCTCCGTGCCGACGTTGGTGTTGCATGGCGATGACGACCAGATCGTTCCGATCGGCACCTCCTCTCCGTTATCGGCGAAGCTGATTAAGGCCGCGACACTGAAGATCTACGAGAAGCTGCCGCATGGGCTGTGCACGACCCATGCAGATATCGTCAACGCCGACATACTGGCCTTCGTCACGGCCTGA	MTSITTSDGVQIFYKDWGPKSAQPIVFHHGWPLSSDEWDNQMLFFLGRGFRVIAHDRRGHGRSSQASEGHDMDHYVSDVAALIDHLDLRNAIHVGHSTGGGEAARYVARFGKNRVAKLIMIAAVPPLMLKTAANPGGLPLEVFDGLRSQLAANRSQFYRDFPSGPFYGYNRPGAEPSQAVISNWWRQGMMGGAKAHYEGIKAFSETDFTEDLKSISVPTLVLHGDDDQIVPIGTSSPLSAKLIKAATLKIYEKLPHGLCTTHADIVNADILAFVTA	putative non-heme chloroperoxidase
CP004139.1:1266203-1267408:+	CP004139.1	HRIBO	CDS	1266203	1267408	+	SM2011_b20861	AGG72161.1			1206	402	22.5811	1.81999	12.2005	123.97	49.54	5.49	27.22	ATG	TGA	ATGAGACTTGTGATTGTAGGCGCCGGTTTCGCCGGCATGTACGCCGCACTTTCCGCAGCCCGTCTGCGCGATATCGAAGGCGTCTCGCCCGAAGAGCTTGAAATCGCGCTGGTATCCCCGGAACCGACGCTTGTCATCCGCCCACGGCTTTACGAGCCGAGCCCCGAGACTCTGACGGCGCCTTTGCAGAATGTATTTGACGCCGTCGATGTCGCCTACGTGCAGGGTAGTGTTGAGGCGGTTGATACGAAGGCCGGCACCGTAGAGGTCGTCAACGCCGAGGGTGAACGAAAGACCCTTCAGTATCATCGCCTTGTGCTCGCCACCGGCAGCCGGTTGTTCCGTCCGAATATTTCGGGCCTCGCCGAATACGCCTTCAGCATCGACAATGTCGATGACGCCATTGCCCTCGATCGCCATCTCCACGAGCTTGCGAAGATGCCGGCCTCGGCCGCGCGTGACACCATCGTCGTTGCCGGCGCCGGCTTCACAGGTATCGAGGCGGCGACCGAGATGCCTTCGCGGCTGCGGACCCTATTCGACAAAACCGCCAATCCGCGCGTCATCATCATCGACCGCAGCAGCGCGGTCGCCCCTGACATGGGTGAAGGCGCTCGCCCGATCATTGAGGACGCGCTGCGCAGGCTCGGCGTAGAGACGCGGCTCAACGCCGGAGTTTCATCGCTCGACAAGTCCGGCGTCACGCTGAGTACTGGCGAGCATATCGAAACCATGACGGTGATCTGGGCGGCAGGCATGCGGGCCAATCCGGTCACCACTAAAATTCCCGGCGAACGTGACAAGTTCGACCGGCTGCTGGTCGACGGCTGCCTGCGTGTACCGTCCGTGCCAGGCGTCTTCGCCACCGGGGATGCCGCGCGCGCTGCTTGCGACGACTGCGGCAACTACGCACTGATGTCGTGCCAGCACGCCACACGCATGGGCGCCTTCGCGGGCAACAATGCCGCTGCCGAACTGTTAGGCGTACCGCCACGGCAATATCATCAGAAAGCCTATGTCACCTGCCTTGACCTCGGCGATGCCGGAGCCCTCTTCACCCGGGGCTGGGATCGCGAGGTGGAGATGGTCGGCGAAAAAGCGAAGGCGACGAAGCAGGAGATCAACACTGTCTGGATCTATCCGCCGAAGCCCGAGCGTGCCGCGGCGCTGGCTTCCGCCGATCCGGAGCGTGTGACGGACCTCTGA	MRLVIVGAGFAGMYAALSAARLRDIEGVSPEELEIALVSPEPTLVIRPRLYEPSPETLTAPLQNVFDAVDVAYVQGSVEAVDTKAGTVEVVNAEGERKTLQYHRLVLATGSRLFRPNISGLAEYAFSIDNVDDAIALDRHLHELAKMPASAARDTIVVAGAGFTGIEAATEMPSRLRTLFDKTANPRVIIIDRSSAVAPDMGEGARPIIEDALRRLGVETRLNAGVSSLDKSGVTLSTGEHIETMTVIWAAGMRANPVTTKIPGERDKFDRLLVDGCLRVPSVPGVFATGDAARAACDDCGNYALMSCQHATRMGAFAGNNAAAELLGVPPRQYHQKAYVTCLDLGDAGALFTRGWDREVEMVGEKAKATKQEINTVWIYPPKPERAAALASADPERVTDL	Putative dehydrogenase%2Coxidoreductase FAD flavoprotein
CP004139.1:1267548-1267988:+	CP004139.1	HRIBO	CDS	1267548	1267988	+	SM2011_b20862	AGG72162.1			441	147	1.53946	0.994518	1.26699	30.82	43.54	20.02	43.78	ATG	TGA	ATGCACGTACGACATCGCAGACAGGCCGGGGTTGGCGAAGAGACCGTCACGAAGTTACCCGCTCGAACCAGTCAAGATTGGTGCGTTAGAGAGCCCGACAATCACCAGACCGCTTTTTGCAGGTTGCACCGATGCTCACCAAACAGGCCATCCGCAGTGCATTTGCCGCGACGGCCTCCGAACATCGGTTACCTGCGTAGTTCGGCTGGACTTCCTGCACTAAGGCCTGTTGAGATTCATCTGGAGTCTAAGACGGTTCCTGCGAGATGGATGATGGCGCTTCTCCTCGCCCTCATCTCTGTGCTTGTCACAGAGATCCAGCGGCGCCGCGTCGGCGGCGCGGGAAGAGGTCTTTCAGCCCCTGTGACGAGCACAGGGATGAGGAGATCAAACAAGCCGCGGCAGGAAATCCAAATCTCAACAGGCCTTAGAGCGGGATGA	MHVRHRRQAGVGEETVTKLPARTSQDWCVREPDNHQTAFCRLHRCSPNRPSAVHLPRRPPNIGYLRSSAGLPALRPVEIHLESKTVPARWMMALLLALISVLVTEIQRRRVGGAGRGLSAPVTSTGMRRSNKPRQEIQISTGLRAG	Hypothetical protein
CP004139.1:1268313-1269344:-	CP004139.1	HRIBO	CDS	1268313	1269344	-	SM2011_b20863	AGG72163.1			1032	344	2.25799	0.47358	1.36578	28.97	31.01	12.83	65.48	ATG	TAA	ATGTTTGGTGATGACAACTCGGTACCGCTTGTCCTGGTCAACGTTCTGGGGGTTGCCGGGATCGTCGTCTGGCACATCCAGGGCGGCACCCGACCGACGGGCCGTCTGATCGCCCAGATTCTGTTCTTCAGCGTCATGAGCGTGGTGCTTTACCTTGGGGGTATCGCTCCGTATCGGCCTGATGGCGTCCAGTTGCAGGGCATTGGAGCGCTGCTTTCAAAATCGGCCAGAATCCTGTGGTGGGCCCATCTCGCCTGGGCCGTCATCGGTTTCATCCAGATCTACGTCAGGTTGAACCGAAGACCGCGGGAAGCACACCTCATCCAGGATATGGCCATTGCCGCCATCTATCTTGGTGTGGCGCTTTCCGTTGTAGGTTTCGTCTTCGGCATGCCGGTCGGCACCTTGGTCACGACGTCGGGTGTCATCGCCGTTATCTTCGGCCTTGCGTTACAAAATACGCTCGGCGATGTCTTCTCCGGCATCGCGCTGACACTCGGCAGAGCCTATGCGATAGGGGACTGGATTGAGTTGACCGACGGAACCGAGGGCCGCGTCATCGAAACCAATTGGCGCTCCACCAACCTGTTGAGCGCTACGCACAATGTCGTCGTGCTGCCGAACAGCGTCTTGGCAAAGCAGGGCATGACAAATCTCAGCCGCCCCGACGAGACGCACCTGATCACGTTACGTGTGCGCGTCGCGGCAACGCAAAGGCCGCGCGTCGTCGAGGAAATCATGCGGTCTGCGCTGCAATCCAGTGTCCTGATCAATAAGAGCCCGCCGCCGGTCGCCGCCCTGAAAGCAATCGACGCCATCGCCATCGAAGTCGAGCTTCAATTCCGCGTAGACAACGTCGCAATTCGAACTCCTGCCAAGAATGAGATCGTCGACCTCCTTCATGACCGATGCGAAGCAAACGGGCTTTCGCTCGCTATACCGGCTGAAAGCCTTGCTTTCATGCCTCCACCGACCGACAGCCAATATCTGGCGACGCTCTCCTCCCGGCCGGTCCGGGTCACCGCCTCATAA	MFGDDNSVPLVLVNVLGVAGIVVWHIQGGTRPTGRLIAQILFFSVMSVVLYLGGIAPYRPDGVQLQGIGALLSKSARILWWAHLAWAVIGFIQIYVRLNRRPREAHLIQDMAIAAIYLGVALSVVGFVFGMPVGTLVTTSGVIAVIFGLALQNTLGDVFSGIALTLGRAYAIGDWIELTDGTEGRVIETNWRSTNLLSATHNVVVLPNSVLAKQGMTNLSRPDETHLITLRVRVAATQRPRVVEEIMRSALQSSVLINKSPPPVAALKAIDAIAIEVELQFRVDNVAIRTPAKNEIVDLLHDRCEANGLSLAIPAESLAFMPPPTDSQYLATLSSRPVRVTAS	Putative mechanosensitive ion channel
CP004139.1:1269417-1269842:-	CP004139.1	HRIBO	CDS	1269417	1269842	-	SM2011_b20864	AGG72164.1			426	142	NaN	3.43154	3.43154	242.48	295.49	0	86.11	ATG	TAG	ATGATCAAGACATTGCATTTTGCCGTCGTGTTGGCGGCTCTCCTATCAGGGACGGCGCTCGCACATGATTCGTCAGGTGGCGATGAGGGCGCGAAGGTTACGCTCGTCTATGAGCATGAATTGCCGAACGTTCCTGGCAAGAGCGTGAAGGGCGTTCTCGTCGAGTACGCTCCGGGCGGCTTTTCGGAGGGCCATACACATCCAGTATCCGCCTTCATTTACGCTACCGTTCTCGAGGGCGCCATCCGCAGCCAGGTCAATGACGGTCCCGTTACAGTTTACAGCGCTGGTGAAAGCTTTTCGGAATTGCCAGGCGATCGCCACGGAGTCAGCGAAAACACCAGCACTACCAAGCCGGCAAAGCTGCTCGCCGTCTTTGTGGTCGATACCGCTGAAACGGAACTGACCTTCCCGATCAAGGAATAG	MIKTLHFAVVLAALLSGTALAHDSSGGDEGAKVTLVYEHELPNVPGKSVKGVLVEYAPGGFSEGHTHPVSAFIYATVLEGAIRSQVNDGPVTVYSAGESFSELPGDRHGVSENTSTTKPAKLLAVFVVDTAETELTFPIKE	Conserved hypothetical exported protein
CP004139.1:1269906-1270658:-	CP004139.1	HRIBO	CDS	1269906	1270658	-	SM2011_b20865	AGG72165.1			753	251	1.64278	2.05181	1.84729	14.44	36.83	8.79	17.95	ATG	TAA	ATGAAAATCGTGATCATCGGCGGAACCGGCCTGATCGGTTCGAAGACTGCAGAGCGCTTGCGCAAGAAAGGGCATGAGGTCATTGCCGCTGCCCCGAAAACCGGCGTCAACACCCTCACCGGCGAGGGCTTGGCGGACGCACTGAAGAATACCGAGGTGGTTATCGACCTCGCGAACTCGCCCTCCTTCGAGGACAACGCCGTGCTCGAATTCTTTCAGAAAGCGGGCAGGAATCTGATGGCGGCGGAAATGACAGCCGGCGTAAAGCACCATGTCGCCCTCTCCATCGTCGGCGCAGATCGGCTGCCGGATAGCGGCTATCTTCGAGCCAAGATTGCTCAGGAAAAGATCATCCGGGCAGCCGGCATACCCTATACGATCGTGCGCTCCACACAGTTCATGGAGTTTCTCGGCGGTATCGCCCAGGCGGGCACGGTCAATGGCACTGCTCGCCTGTCGACGGGTTCGTTGCAGCCGATAGCGTCCGAAGACGTCGCCGATTTCGTGACGGACGCGGCCCTTGCCGCGCCGGCTGACGACATCATCGAAATCTGCGGGCCCGAGCGCGCTCGTCTTTGCGATTTTGCCGCGCGCTATCTCAAGGCGATCGGAGATTCCCGCACCGTCATCGCAGATCCGGATGCCCGGTATTTTGGGACAAAACTGGAAGAGGGTTCACTCGTCTCCGACAAGCACCCTCGCGTCGGCCGTATCGGTTTCGATGAGTGGTTTGCGACGACACCCAGAAAGTAA	MKIVIIGGTGLIGSKTAERLRKKGHEVIAAAPKTGVNTLTGEGLADALKNTEVVIDLANSPSFEDNAVLEFFQKAGRNLMAAEMTAGVKHHVALSIVGADRLPDSGYLRAKIAQEKIIRAAGIPYTIVRSTQFMEFLGGIAQAGTVNGTARLSTGSLQPIASEDVADFVTDAALAAPADDIIEICGPERARLCDFAARYLKAIGDSRTVIADPDARYFGTKLEEGSLVSDKHPRVGRIGFDEWFATTPRK	hypothetical protein
CP004139.1:1270805-1271758:-	CP004139.1	HRIBO	CDS	1270805	1271758	-	SM2011_b20866	AGG72166.1			954	318	7.61336	2.4628	5.03808	193.76	174.44	25.45	70.83	ATG	TGA	ATGAACCAGATGAGCAGCAATACTCAGGAGGCAAGCATGAAACGGGAAAACGCCTCATATGTCGGCAGACCCGCACCCGAGGAGCTGGTGCCGTCACGCTACGCGGTGCAAATCGGCGAGATTGAAGTCCTGGTGATCAGCGATGGGGTGCTACCGCTTCCAACCGCGATGCTGGGCCATAACGCCGACCCGGCCGCCCGTGCCGCGTGGTTGGGCGACATGTTTCTGCCGCAGGACGCGTTCGACTGGGCGCTGAACGTCGTCGTGGTCCGTAGCGGCGAGCAGACCATTCTCATCGACGCTGGCCTGGGACTCGACCCCGACTTGAACTTACCCCGTGCTGGGCAGCTGATGAAGCGGCTGGCGGCCGCCGGCATCGACCTCGCATCCGTGACCGACGTGGTACTGACCCACATGCACATGGATCACGTTGGCGGACTGCTGGTCGACGGGGTGAAGGAGCAGCTGAATCCGGACCTGCGGATCCACGTTGCCGCTGCCGAGGTCAAATTCTGGGAGTCGCCCGATTTCACCCACGCGGTCATGCCGGAGGGGTTCCCGGACGCGCTTCGGGCGGCCGCCAAGCGGTTCGCCAAAGATTATCAGAACCACCTGCGGCTGTTCGAGGATGAGCGTGAGGTGGCGCCGGGCGTGGTCGTGTCTCGTACCGGCGGGCATACCCCGGGACACAGCGTGGTCCGCGTGGCTTCGGGCAACGACCGTCTGATGTTTGCCGGCGACGCCGTGTTCGCGGTCGGATTCGACCACCCCGACTGGCACAACGGTTTCGAACACGACCCCGAGGAGGCAGCTCGCGTCCGCGTCCGGCTTTTGCAGGAGCTGGCGGCGACCGGTGAACTGCTGGTGGCAACGCATATGCCGTTTCCTTCCGTCGGCCATGTCGCGGTCGATGGCGACACCTTTCGTTGGGTGCCGGTCTTCTGGGACTACTGA	MNQMSSNTQEASMKRENASYVGRPAPEELVPSRYAVQIGEIEVLVISDGVLPLPTAMLGHNADPAARAAWLGDMFLPQDAFDWALNVVVVRSGEQTILIDAGLGLDPDLNLPRAGQLMKRLAAAGIDLASVTDVVLTHMHMDHVGGLLVDGVKEQLNPDLRIHVAAAEVKFWESPDFTHAVMPEGFPDALRAAAKRFAKDYQNHLRLFEDEREVAPGVVVSRTGGHTPGHSVVRVASGNDRLMFAGDAVFAVGFDHPDWHNGFEHDPEEAARVRVRLLQELAATGELLVATHMPFPSVGHVAVDGDTFRWVPVFWDY	hypothetical protein
CP004139.1:1271778-1272143:-	CP004139.1	HRIBO	CDS	1271778	1272143	-	SM2011_b20867	AGG72167.1			366	122	NaN	1.10521	1.10521	0	11.66	0	10.55	TTG	TAG	TTGATCACGAAGGCTATGGGAAAGGCCAAGCACCAGTTCGCCAGACGAGTGATGCCTCATCAGGGCGATGATTTTCAGCGATGGTCGAAATCGAATGCCGGCGAAGCAGCAGAGCGCTGCGCAAATGACGATCCCAATGATCATCGCCGGACATTTATCGCGCACGAGAATTCGACCGAGCGGCGACACCGGGCGATCGCCGCATGCGGATGCGTCAGCAGCAATAGCTCTACAGCGGCAGCAATCGTTCTGGCGCAGCCGCAGATCGCTTTCGATAGATCATTAGAGGACACACCGGCATTGAGTGTGTCGCGATCGACTTTCACCCCGCTTCCACCCAGGAAGCGCAAGCCATCCACGACATAG	LITKAMGKAKHQFARRVMPHQGDDFQRWSKSNAGEAAERCANDDPNDHRRTFIAHENSTERRHRAIAACGCVSSNSSTAAAIVLAQPQIAFDRSLEDTPALSVSRSTFTPLPPRKRKPSTT	Hypothetical protein
CP004139.1:1272324-1276013:+	CP004139.1	HRIBO	CDS	1272324	1276013	+	SM2011_b20868	AGG72168.1			3690	1230	3.80599	1.4283	2.61715	252.68	237.64	66.39	166.38	ATG	TGA	ATGATGCTCATCTGGCCGTATCGTCCCCACCCCCGGCATCTGGCTCTCTTTATCGTAGCCTACGTCCTGGGCTGCGGTTTTGCGCACGCCCTGGCAATCGTCCCTGGGACCGGGATCTCCTTTTGGGCTCCTAGCGGGCTCTTCATTGCCACGCTCGCTCTTGTCCAAAGGCAGAGCTGGCCGTGGTGGCTTCTGGCGGGATGTTTCGCCGAGGTGCTAAGCAATTTCCTGTGGTTCCACAGCCCGTTCCCTGCCGCCATGCTGATATATGTCGGCAATGCCCTAGAGGCAGTGATCGGTGCCTCGCTGGTCAATTGGGCCTTAAAGCGATCGATTCGATTGGAAACCTTGCGGGAGGTTCTCGCTTTCGTCGTTCTGGGTGCTGGAGTTGCACCGGTGGTGAGCGCCACCGTCGGAAGTGCGACACTCGCCTGGTTCGGCATATTATCGCAAACCTTCACCGGCGCCTGGCCGCTCTGGTGGATTGGAGACGCCACTGGTGTCTTGATCGTTGCACCGCTGGCATTTATCGTGATCCAGAACTGGCGCGACAAGACCGAGCTTTCGGCCGCCCGATTGGCAGAAGCCTGCGTTCTTGGGCTGATTTTTCTTGGAGTTGCCGCCCTTTCGCTCAGCGGCTACTTACCCTTTGCATACATCATCATGCCGCCACTTCTTTGGGCCGCGGTGCGCTTCGAGGTCAAGGGTGCGGTCGTCGTCCTGGTCCTCCTCACACTGATCACGGCGATATTCACGATATCCGGAACCAGTCCGTTTGCCGGCGACCACGAGACCCAGCGCCACAAGCAGTTCATGCTACAACTTTTCTTGGCAATTTCGGCATTTTCAGCGCTCATCGTCGCCGCCATATCCCGCCAGTATCAACTGGCATTGTCGAACCTGCAACAAAGCGTGGCTACTTTGCGGGAGAGAGAGCGGGAACTCTCTCAGATCGTGAACATGGTCCCAGTTCATATCCGGCGGCTGACCCCCGAAGGCGAGCCGACGTTCTTCAACAAGCGTCTTACTGATTTCTTCGGGCTTGACCTGCAACAGTTGGAAAAGCCGAATGCAAGCCGGCTGGTGACGGCCGTGCAGACCCTCGTCCATCCCGATGATGCCGATAGCTTGCTGCAAGCCGTTCGCCGGTCCCTGGCTACGGGCGAACCGTACTCCATAAAATATCGCATGCGGCGTGCGGACGGCGCCTATCGGTGGGTCGATGGCAGGGCCGAGCCTTTGCGGGATGACAGCGGAACCATCTTGCAATGGTTTGCAATCTCCATCGACATCGATGATGAGGTCCGAATGCAAGAGGCGCTCAAGCAGAGCGAGCGTCGCTACCGCGAACTCTTCCACTATATGCCGATCGGTCTTGCCCAGATAGATGCAGGCAAGCTTATCCCGATGTTCAAAGAAATGCGGGCACAGGGCGTCGTCAGTCTCGAAACTTACATGGACGAGAACCCCGAATTCCTCAGCCACGCGCTGGAAGCGCTGGAGGTCGAAGAGGTCAACCAGCATGTCATTGACATGTTCCGCGCAAATAGCCGGGAAGAAATGGGCGGCTCGATCACCCGCTACTGGCAGCCGGCCCTTGCCACCATCCGCCGCTCCATCGAAGCACGCTATCGCGGCGAAGAGGTCTTCCAGGAAGAAACCAGAGTGGCGCGGATGGACGGCAGCGTCATGGACGTCGTTTTCGCTATTGCCCAGCCCGGCGCCATTGCCGACAAGAGCCTCGTCGGCTTTATCGATATCACAGAGCGGAAGCGGGCCGAAGAGGCTCTGCGCGCACGCGAGCGGGAATTCTCGCAGCTCGTGAACATGGTTCCCAGCTATCTCTGGCGGTTGACGCCCGACGGTGTCCCGAACTTTCTAAATCAGCGACTGATCGATTTTCTGGGCCCGGACGTCGTTAACGCGAATGTTGAAGGCGTTCATCCTCTGGCTGCTATCATTGGCGCTGTCGTGCATCCGGACGACAAAACGCGCATGAGCAACGCGTTGTTTCACAGCGTTGCGACCGGCGAACGATTCTCCATGAAGTATCGACTGCGACGCGCCGACGGCGTCTATCGCTGGGTGGAGGGTAGCGCTGAGCCGATGCGCGATGAGGAGGGACGTATCCTCCAGTGGTACGGCCTCTCGCACGACATCGACGACATTATGCACGTGGAAGAAGCGCTGCGGAACAGCAAGCAGCAGCTGGAGCAGATGATTGAGGCAGTGCCCTTCAGCACCCTAAGCTTCGCGCCGACGGGCGAACTGACCTATGTCAGCAAGCGATATCAGGATCAGGCTGGCGCGCCGGGGGCGGAGATCAAGGATTTCGATGCACTGGCCCGGGAAGTGGCTCACCCCGACGATTTTCCAACAATGTTTGCACGGGCAACGCAAGGCTTTGCGACCGGCCAACCCTTCGTCAATCGGTTTCGTCGGCGCCTGAAGGACGGCAACTATCGCTGGATTGAGGCGCGCGCTCAGCCTTTGCGGCGTGCGGACGGCCCAATCGTACAGTGGTACTTTGCTTCAATCGACATCGAAGAGGAGATGCGCGCACAGGAGGCATTGCGCGAGAGGGAACGCTTCCTCTGGCAACTGGTGGAAACCCTGCCGGCCATGATCGATTGCGCTGCGCCAAACGGCGAGCCGGTCTATCGGAGCCAGCAGCTCCGTGATTTCCTTGGTTATGAGCTTGAAGAACTCGACGGCGGGGCGAAATCCCGACTGGATGCAACGCTCGATGCCGGCGTCCATCCGGATGACCTTGCGGGCGTCAAGGAGCAGTATGCGCGTTCGTTGGAAAGCGGAGAACCTTATCGCAGAAAACATCGTCTGCGGCGTTTCGATGGCGAATATCGCTGGATCGAGACGCGCGCGGCGCCGATGCGCGACGAGAAAGGCGCCATCGTGCAATGGAATGTTATTTGTCTGGATGTCGACCGAGAGGTTCGGATGCAGGAAGAATTGCGACTGGCACAGGAACGGCTTGCGCGCGCCGGCCAGGCAGCGAGCCTTGCCGAGCTGTCGGCTTCCATCGCACATGAAGTAAACCAACCCTTGGCGGCGATCGTCGCCAATTCGCACGCATGCTACCGATGGCTTTCGGCAGACCCCGTCAACATCGAACGCGCCAAGATCACGACCGAACGTGTCATCCGCGACGCCAAGTCAGCGGCGGACGTCGTCAGCCGGATTCGAGCCCTCTTCAAACAGTCGGTGGAGAATAGAGGCATTCTGGTTCTTTCGGACGTTATCTCGGAAGCGTGTAGTCTGGTCGCCGCCGAAGCCTTGCGCCGTCGCATCCGGCTCAACATCGACGTGGAAACTAACCTTGCGCCGGTTACAGTCGACCGGATCCAGGTACAGCAGGTCCTCGTCAATCTCATTCGCAACGGCATGGAGGCAATGGATGCCGTTGACGACAACAAAACTGTCGATGTGCGCATGCATCAGGTGGACGACGAAGTGCGGATCGAGATAGGCGACAACGGAAACGGGGTCGCGTTTCCCGAGCGCATTTTCGAGCCCTTCTTCACGACAAAGGAAAATGGAATGGGCATGGGTCTCGCCATCAGTCGCTCGATCGTCGAAGCACACGGCGGACGTTTATGGGCGGAAAAAAACGAACCGCGCGGCGCGAGGTTCGTTTTCACCTTACCAAATGTAGCGAAGGGGGCGACATGA	MMLIWPYRPHPRHLALFIVAYVLGCGFAHALAIVPGTGISFWAPSGLFIATLALVQRQSWPWWLLAGCFAEVLSNFLWFHSPFPAAMLIYVGNALEAVIGASLVNWALKRSIRLETLREVLAFVVLGAGVAPVVSATVGSATLAWFGILSQTFTGAWPLWWIGDATGVLIVAPLAFIVIQNWRDKTELSAARLAEACVLGLIFLGVAALSLSGYLPFAYIIMPPLLWAAVRFEVKGAVVVLVLLTLITAIFTISGTSPFAGDHETQRHKQFMLQLFLAISAFSALIVAAISRQYQLALSNLQQSVATLRERERELSQIVNMVPVHIRRLTPEGEPTFFNKRLTDFFGLDLQQLEKPNASRLVTAVQTLVHPDDADSLLQAVRRSLATGEPYSIKYRMRRADGAYRWVDGRAEPLRDDSGTILQWFAISIDIDDEVRMQEALKQSERRYRELFHYMPIGLAQIDAGKLIPMFKEMRAQGVVSLETYMDENPEFLSHALEALEVEEVNQHVIDMFRANSREEMGGSITRYWQPALATIRRSIEARYRGEEVFQEETRVARMDGSVMDVVFAIAQPGAIADKSLVGFIDITERKRAEEALRAREREFSQLVNMVPSYLWRLTPDGVPNFLNQRLIDFLGPDVVNANVEGVHPLAAIIGAVVHPDDKTRMSNALFHSVATGERFSMKYRLRRADGVYRWVEGSAEPMRDEEGRILQWYGLSHDIDDIMHVEEALRNSKQQLEQMIEAVPFSTLSFAPTGELTYVSKRYQDQAGAPGAEIKDFDALAREVAHPDDFPTMFARATQGFATGQPFVNRFRRRLKDGNYRWIEARAQPLRRADGPIVQWYFASIDIEEEMRAQEALRERERFLWQLVETLPAMIDCAAPNGEPVYRSQQLRDFLGYELEELDGGAKSRLDATLDAGVHPDDLAGVKEQYARSLESGEPYRRKHRLRRFDGEYRWIETRAAPMRDEKGAIVQWNVICLDVDREVRMQEELRLAQERLARAGQAASLAELSASIAHEVNQPLAAIVANSHACYRWLSADPVNIERAKITTERVIRDAKSAADVVSRIRALFKQSVENRGILVLSDVISEACSLVAAEALRRRIRLNIDVETNLAPVTVDRIQVQQVLVNLIRNGMEAMDAVDDNKTVDVRMHQVDDEVRIEIGDNGNGVAFPERIFEPFFTTKENGMGMGLAISRSIVEAHGGRLWAEKNEPRGARFVFTLPNVAKGAT	Putative two-component sensor histidine kinase
CP004139.1:1276108-1276485:+	CP004139.1	HRIBO	CDS	1276108	1276485	+	SM2011_b22014	AGG72169.1			378	126	7.0739	1.16396	4.11893	722.74	948.24	102.17	814.67	ATG	TGA	ATGCACAAAACAAGACCGATGGTCGCGGTTGTCGACGACGATCCAAGGCTGCTTGACTCGCTGGAAGAGCTTCTGGAATCCGCTGGATATACCGCCTGTTGCTTTGGTTCGGCCAGCGGCCTGCTCGATCACGGACTATCGAATCTGGACCTGCTCATAACCGACATCGGGATGCCCGGCATAAATGGCTTCGAACTTCGTGACCGGGTGAAGAGTGCGTGTCCGGAGTTGCCGGTATTCCTGACTACAGGACGCCACGAAATCGCTGACCAGGGTGGCGCCCAGGGCGTTAACGGCTTTTTCCGCAAACCCTTCGACGCTCCTGACCTGCTGGTCGCTGTTTGCAAGGCGTTGCGAAAATCGAGAGATAGAGGGTGA	MHKTRPMVAVVDDDPRLLDSLEELLESAGYTACCFGSASGLLDHGLSNLDLLITDIGMPGINGFELRDRVKSACPELPVFLTTGRHEIADQGGAQGVNGFFRKPFDAPDLLVAVCKALRKSRDRG	Putative two-component response regulator
CP004139.1:1276487-1277188:+	CP004139.1	HRIBO	CDS	1276487	1277188	+	SM2011_b20869	AGG72170.1			702	234	2.14302	0.682237	1.41263	245.89	507.55	114.74	743.95	ATG	TGA	ATGAGACTTAGCCAGTCGGCTGGAACATCAGCCCCCCTGTTATCACAACGCAAAAAAAGTTCAGCCGAATCAATTGTCGTCGTCGTCGATGACGACGCAGCCGTGCGCGAGGGTTTGTCCGAGTTGATCCTCTCGGCGGGCTTCCAACCCGTCAGCTTCGCCTCGACGCAGGAACTGCTCAACGCCGTTGACATATTGGATGGCCCGGGCTGCCTGATTCTTGACGTCCACATGCCAGGAGAAAGCGGGCTCGATCTCCAGCACCATCTGGCCGAGCGCGGCATTGGCAAGCCCATCATTTTCCTGACCGGTCGCGGCGATATCCCGATGACGGTTCAAGCGATGAAGGATGGCGCGGTGGATTTCCTCACCAAGCCCGTGTCGGACCGGACGTTGCTCGATGCGGTCATAGCCGCTATCGCGTTGGATCAAACCCAGCGAGCGGAAGCGATCGTGGTCAAGCGCAATGTTGAACGTTTGAAGACACTGACGCGGCGCGAACGGGAAGTCCTACGCGAGGTGGTGACGCGCGGACGCCTCAACAAGCAAATCGCCTTCGACCTTGGCATCAGCGAGGTCACGGTCAAGCTGCACCGTGCCAACGTAATGCGTAAGATGGAGGTCCGTTCCATCGGCGAACTGATCAGGGTATGGGAAACCTTGCCCCCGACGGTGCGCGAGAGGGCGGAAGCAGGATTTTGA	MRLSQSAGTSAPLLSQRKKSSAESIVVVVDDDAAVREGLSELILSAGFQPVSFASTQELLNAVDILDGPGCLILDVHMPGESGLDLQHHLAERGIGKPIIFLTGRGDIPMTVQAMKDGAVDFLTKPVSDRTLLDAVIAAIALDQTQRAEAIVVKRNVERLKTLTRREREVLREVVTRGRLNKQIAFDLGISEVTVKLHRANVMRKMEVRSIGELIRVWETLPPTVRERAEAGF	Putative two-component response regulator
CP004139.1:1277207-1278139:-	CP004139.1	HRIBO	CDS	1277207	1278139	-	SM2011_b20870	AGG72171.1			933	311	1.15354	0.717884	0.93571	171.9	203.52	149.02	283.5	ATG	TGA	ATGGGCGGGCACATGAGCTGTGCCGCGGAGGCGCAATTGCCGAACCTTCTCAACGAAATTTCCGGGTTGATGGCTTTTGTGCGGACGGTAGAGGCCGGATCGTTCAGCGCTGCGGCCCGCGACCTGGGAACAACACCGTCGGCGGTGTCGAAAGGTGTTGCACGCCTGGAAAAGAAAATCGGTACCCGGCTCTTCCTGCGATCCACGCGCGCCCTGATGCTTACCCAGGATGGTCAGTTGTTCTTCGACCGCGTTGCGCCGCTGTTGCGGGACTTGGGGGCAAGCGAAGAGGCGATCAGATCAGACATTGCACCCTCCGGCCGCTTGCGCATCAGCATGCCGAACGAAATGGCCCCCCTATTGCTGCCTCGTCTCTTCGGAAGTTTCGCAGCCGACTATCCGAACCTGCATATTGAAGTCGGACTGACAGACCGGTTTGTCGATCTGATCAGGGAGGACTACGATGTCGCGTTGCGCGTCGGGAATTCCGCTCCGGGGGATTATATGGTTCGTCACCTGGCTGACCTACCGATGACGATTGTCGGGTCTCCGGCCTTTCTGAAAACCTGGGGAAATCCTGCGACCGCCGAAGCGCTGGCCGCTCTGCCCTTCGCCCGCTATGCGCTGGGCGGCATAACTCAGCCAATGCGTCTGCCGGACGGGAGGAGTTTCATACCCTCGGGGCGCGTCGATTGCGACTCAGGAACCGCACTCATTCAGGCTGCGCTCAGTGGGCTCGGAGCGGCCTATCTTTTGCGGTGTCTGGTAGCGAAAGACCTGGAAGGCGGCAGGCTTGTTGCACTCGCGACGGGTTTTTCGTTCCCCAGCGCTCCATTTAGTGCCCTGCACGCCTTTGGAGGCACGGTGCCGTTGCGTGTAAAACTCGTCTGCGATTTTATCGCCCGAGAGGCAAAAGCCATCGCCTTTATCTGA	MGGHMSCAAEAQLPNLLNEISGLMAFVRTVEAGSFSAAARDLGTTPSAVSKGVARLEKKIGTRLFLRSTRALMLTQDGQLFFDRVAPLLRDLGASEEAIRSDIAPSGRLRISMPNEMAPLLLPRLFGSFAADYPNLHIEVGLTDRFVDLIREDYDVALRVGNSAPGDYMVRHLADLPMTIVGSPAFLKTWGNPATAEALAALPFARYALGGITQPMRLPDGRSFIPSGRVDCDSGTALIQAALSGLGAAYLLRCLVAKDLEGGRLVALATGFSFPSAPFSALHAFGGTVPLRVKLVCDFIAREAKAIAFI	Putative transcriptional regulator%2ClysR family protein
CP004139.1:1278198-1278947:+	CP004139.1	HRIBO	CDS	1278198	1278947	+	SM2011_b20871	AGG72172.1			750	250	5.74632	1.75526	3.75079	50.74	76.81	8.83	43.76	ATG	TGA	ATGCACCACCTCAAAGACAAGGTCGCCGTCATCACCGGCGGTAATAGCGGGATCGGCAAGGCAACTGCTCGTCTGTTCGCGGAAGAAGGGGCGAAGGTCATCATTACCGGACGGCGACGGGATGTTGTCGATCGCGCCGTGCAAGAAATCGGTCCGTCGGCCATCGGCTTCGTGGGCGACGCGGCCGACCTTGGCGACCATCGCAGGCTGGCGGACGCCGTGAAGAGCCGCTTCGGCGGGCTCGACATCTACATGGCCAATGCTGCGGTCATCAATCTCACTCCCTCCGCGGAGGTGACCCCGGAAGACTATGACCGGCATTTCGCAACCAATACGCGCGGCGTGTTTTTCGGCGTGCAGACGATCGCCCCTCTGATTCGCGACGGCGGAAGCATCATCGTTACAAGCTCGCTCGCGGCCACTAAAATTCTTCCGGATCACACCGTCTATGCCGGTTCAAAGGCAGCAACCGCCGCCTTTGCTAAAAACTGGGCACTCGAATTCAAGTCGCGCAGGATTCGCGTAAACATCCTGAGCCCGGGACCGGTCGAGACCGAAATCCTCGCCAAGTTGGGCGTATCGGAGGCCGAGCGGCCGGCTTTCGAAGACCGCATGGCTTCCTTGATCCCCGCGGGCCGGCTTGGCCGGCCGGAAGAGTTGGCGCGCGCCGCACTTTTCCTCGCCTCCGATGCGGGAAGCTTTGTCAATGGGGTCGAGCTTCATGTCGATGGCGGCATGACCCTGACTTGA	MHHLKDKVAVITGGNSGIGKATARLFAEEGAKVIITGRRRDVVDRAVQEIGPSAIGFVGDAADLGDHRRLADAVKSRFGGLDIYMANAAVINLTPSAEVTPEDYDRHFATNTRGVFFGVQTIAPLIRDGGSIIVTSSLAATKILPDHTVYAGSKAATAAFAKNWALEFKSRRIRVNILSPGPVETEILAKLGVSEAERPAFEDRMASLIPAGRLGRPEELARAALFLASDAGSFVNGVELHVDGGMTLT	3-oxoacyl-[acyl-carrier-protein] reductase
CP004139.1:1279086-1279475:-	CP004139.1	HRIBO	CDS	1279086	1279475	-	SM2011_b20872	AGG72173.1			390	130	3.05145	0.872005	1.96173	759.75	1187.13	248.98	1361.38	ATG	TGA	ATGACAGGACTTGCGAGAGGGAGATACATGAGCAAGTCAGGCCGCCTGACGACCCACGTTCTCGACACCGCGCTCGGCAGACCCGCCCACGGGCTGAAGATCGATCTCTACCGGCTCGAAGGCGATGCGCGGCACCTCATCCGTACGGTCCATACCAATAGCGACGGCCGTGTCGATGGACCGCTCATGGAGGGGGCCGGGTTCGCGACCGGGACCTACGAACTGGTCTTCCACGCCGGTGACTATTTTAGGTCCGCGGGCGTGAAGCTTCCGGATCCCGCCTTTCTCGAACTCGTTCCCCTGCGCTTCGGCATTGCAGATGCCGACAGCCACTACCATGTGCCGCTGCTGCTCTCGCCTTACGGCTATTCCACTTATCGCGGCAGTTGA	MTGLARGRYMSKSGRLTTHVLDTALGRPAHGLKIDLYRLEGDARHLIRTVHTNSDGRVDGPLMEGAGFATGTYELVFHAGDYFRSAGVKLPDPAFLELVPLRFGIADADSHYHVPLLLSPYGYSTYRGS	hypothetical protein%2Ctransthyretin-like protein
CP004139.1:1280243-1280755:-	CP004139.1	HRIBO	CDS	1280243	1280755	-	SM2011_b20873	AGG72174.1			513	171	2.46354	1.3503	1.90692	720.66	1809.15	292.53	1339.81	ATG	TGA	ATGTCGCATATGCTTTCGATCGAGCCTCTGACCAGGGAGGCTTTCGCGCCGTTCGGCAGCGTCATCGAGGCCGACCCGGCCTCGATGCGCTTCATCAATGGCGGCAATACCGAACGGTTTCACGCGCTCGCACGCGTCGATGCGGCGGGAGAGGGTGCCGGCGTCATCATCAACATCTTTCGCGGGCAGCCCCGGGTATTTCCCTATTCCGTGACGATGATGGAGCGCCATCCGCTCGGCAGCCAGAGCTTTTCGCCGCTCCGGGACCGGCCGTGGCTGGTTGTAGTCGCCGAGGATCAAGGCGACCGGCCGGGCCGGCCGAGGGTCTTCATTGCGGATGGCAGGCAGGGCGTCAACTACGGCCGCAATGTCTGGCATCATCCGCTGATGTCAGTGGGCGCCGTCAGCGAGTTCATCGTTGTCGACCGCGAGGGGCCGGGCAACAACCTGGAAGAGTTCCACTACGACGAGGCTTTCGTCATTCCCGATCCATCAAGCGAGGAATTGCGTTGA	MSHMLSIEPLTREAFAPFGSVIEADPASMRFINGGNTERFHALARVDAAGEGAGVIINIFRGQPRVFPYSVTMMERHPLGSQSFSPLRDRPWLVVVAEDQGDRPGRPRVFIADGRQGVNYGRNVWHHPLMSVGAVSEFIVVDREGPGNNLEEFHYDEAFVIPDPSSEELR	Putative ureidoglycolate hydrolase
CP004139.1:1280852-1281355:-	CP004139.1	HRIBO	CDS	1280852	1281355	-	SM2011_b20874	AGG72175.1			504	168	2.19457	1.51589	1.85523	418	781.03	190.47	515.23	ATG	TGA	ATGTCGGAGCGCGATGATTTCATCCGGCGCTTCGGCGGCATCTTCGAGCACTCGCCCTGGGTCGCGGAACGCGCCTATGATCGCGCGGCTTCTTCCGGATTGACCGCTGGCAACGTCCATTCGGCGCTCTGCAACGCGTTCCGCGCGGCTTCCCCGGCCGAACGGCTTCGGGTATTGCGGGCTCATCCTGATCTTGCAGGCAAGCTGGCGGTGGCGGGCGAGCTCACGGCCGATTCGAAAGCCGAGCAGGCGTCTGCCGGTCTCGACCGGCTCTCCCCCGAAGAGCATTCGCGCTTCACTGGGCTGAACACGACCTACACCAAGAAATTCGGCTTTCCCTTCATCATCGCGGTGAAGGGGCTGACGAAGGAAGACATCCTCGCCGCTTTCGAGAGGCGCATTGACAATTCCAAGGAAGAGGAATTTGAAACGGCCTGTGCCGAGGTGGAGCGGATCGCCCGCCTGCGGCTCCGATCCATGCTTCCGGGAGACGACAATGCCTGA	MSERDDFIRRFGGIFEHSPWVAERAYDRAASSGLTAGNVHSALCNAFRAASPAERLRVLRAHPDLAGKLAVAGELTADSKAEQASAGLDRLSPEEHSRFTGLNTTYTKKFGFPFIIAVKGLTKEDILAAFERRIDNSKEEEFETACAEVERIARLRLRSMLPGDDNA	hypothetical protein
CP004139.1:1281355-1282284:-	CP004139.1	HRIBO	CDS	1281355	1282284	-	SM2011_b20875	AGG72176.1			930	310	14.8471	2.65116	8.74915	2307.69	2985.82	155.43	1126.23	ATG	TGA	ATGTCCGAGAATTCCTATCCGCGCGACCTCGTCGGCTACGGGCGCAGGCCGCCTGAGGTGCGTTGGCCGGGCGACGCCAATATCGCCGTGCAGTTCGTGCTGAACTATGAGGAGGGCGGCGAAAGCTGCATTCTCGACGGCGATCCGGCGTCCGAGTGTCTGCTGTCGGAGATCGTCGGCGCTCAGCCATGGGCTGGACAGCGCAACCTCAATATGGAGTCGATCTACGAGTATGGCGCCCGCGCCGGCTTCTGGCGGTTGTGGCGGATGTTCACGAGCCGGGGCGTGACGCTGACGGTCTATGGCGTGACGCTCGCCATGGCACGCAATCCGGAAGCCGTCGCCGCCATGAAGGAGGCCGGTTGGGAGATCGCCAGCCACGGCCTGCGCTGGCTCGAATACAAGGACGTTCCGGAAGATATCGAGCGCCAGCACATCCGCGAGGTCGTGCGGCTGCACACCGAACTGACCGGCGAGCGCCCGCTCGGCATCTACCAGGGCAAGCCCTCGGCAAATACGCTCAAGCTCGTGTTGGAGGAGGGCGGTTTCCTCTATTCCTGCGATTCCTACGCGGACGAGCTTCCCTATTGGGTCCCCGGACCGACGCCCAGCAATCCGCATCTTATCATTCCCTATACGCTCGACGCCAACGACATGCGCTTTGCGACCAATCAGGGCTTCAATTCCGGCGACCAGTTCTTCACCTATCTCAAGGACACGTTCGACGTGCTCTATGCGGAGGGCAGGGAAGGCAGCCCGAAGATGATGAATATCGGCCTGCACTGCCGTCTGGTCGGGCGGCCCGGTCGCGCCGCGGCGCTTGCGCGGTTCATCGACTATGTGATGTCCCACGACAAGGTCTGGGTGCCGCGCCGCATCGACATCGCGCGCCACTGGTACGAACACCACAAGCCCAACGGTACCCGCTGA	MSENSYPRDLVGYGRRPPEVRWPGDANIAVQFVLNYEEGGESCILDGDPASECLLSEIVGAQPWAGQRNLNMESIYEYGARAGFWRLWRMFTSRGVTLTVYGVTLAMARNPEAVAAMKEAGWEIASHGLRWLEYKDVPEDIERQHIREVVRLHTELTGERPLGIYQGKPSANTLKLVLEEGGFLYSCDSYADELPYWVPGPTPSNPHLIIPYTLDANDMRFATNQGFNSGDQFFTYLKDTFDVLYAEGREGSPKMMNIGLHCRLVGRPGRAAALARFIDYVMSHDKVWVPRRIDIARHWYEHHKPNGTR	hypothetical protein
CP004139.1:1282362-1283159:-	CP004139.1	HRIBO	CDS	1282362	1283159	-	SM2011_b20876	AGG72177.1			798	266	0.175878	0.0789784	0.127428	6.81	5.35	38.72	67.74	ATG	TAA	ATGCGCTATGCGATCTGTTTCACCCCGCCGATGGGAGACCCGCTTTCTGCGGCAGCTGCCAGCTGGCTCGGCCGCAGCGTCTATTCCGGGGAGGCCGTGGAACTGCCGTCGATTGCCGGCCTTGCGGTTTCGGAGATGGCCTTTTACACGGCCGTTCCACGCCGCTTCGGCTTTCATGCAATGATCATGGCGCCCTTCCGCCTGAGGCCGGATATGGACGAAGCGCAATTGCTCAAGGCCATGATGCTTTTCACGAGCGGGGAGACGCCGTTCCAGATCGAGCGGCTGGAGGTTGCGCGCCTCAGCCAGTGCTGGGGGCTGATGCCAGAGGTGCCCAGCCAGTCGATGCATCTGCTCGCCGCCCGAGTCCTGCAGGCGCTCGACCGGTTTCGCGCTCCGCTGAGTGAGGACGATATCGAACGGGCGGACCCGGACAGGCTCACGGCTCCGCAATTCACCAACCTGCATCGCTGGGGCGATCCCCATGTGATGGACGAATATCGTTTCCACATGCCGCTGACCGGCCCTCTGAACGTCGATGTGGGGCGGCGGGTTGAGGCCCCCTTGCGCGGATTGTTCGAACCGCTGCTGAGCGAGCCGCTCCTGATCGGCAGCCTCGCCCTGTTCATCGAGCACGAGCCCGGAGCGCCGATGCGCGTGCATTCGCAGCATCCGCTTGGAAAGATTTCCGCGCGCCCGCGGGCCAAGGCAGGACTCTCGGTCGGGCAGCGCCCCGGCACGGACACTCTTGCCACGCCGCCGGTCGCGGTGACCGCCTCGCTCCCCGGCAGGCCGTAA	MRYAICFTPPMGDPLSAAAASWLGRSVYSGEAVELPSIAGLAVSEMAFYTAVPRRFGFHAMIMAPFRLRPDMDEAQLLKAMMLFTSGETPFQIERLEVARLSQCWGLMPEVPSQSMHLLAARVLQALDRFRAPLSEDDIERADPDRLTAPQFTNLHRWGDPHVMDEYRFHMPLTGPLNVDVGRRVEAPLRGLFEPLLSEPLLIGSLALFIEHEPGAPMRVHSQHPLGKISARPRAKAGLSVGQRPGTDTLATPPVAVTASLPGRP	Hypothetical protein
CP004139.1:1283311-1284441:-	CP004139.1	HRIBO	CDS	1283311	1284441	-	SM2011_b20877	AGG72178.1			1131	377	1.91897	0.528514	1.22374	355.72	228.26	185.37	431.89	ATG	TAG	ATGTGCGAAGTTTTGATCGTGGGCGGCGGCGTCATGGGGCTCTGGGCCGCCGTGATGGCTGCCCGCGCCGGCCTCACGACGCGGCTTCTCGAGCGCAGACTGATCGGTTCCGGCGCGAGCGGCGGTCTCCTCGGCGCGCTCATGCCGCATATGCCCGACCGTTGGAACGACAAGAAGCAGTTCCAGTTCGATGCCCTGGTGTCGCTCGAAGGCGAGATCGCCGCCCTTGAAACAGCCACCGGCCTCTCGGCAGGCTATCGTCGCTGCGGCCGTGTCATGCCCCTTGGCAAGCCGCATCTGCGGGAGATCGCCCTTGGTCGCGAGCAGGATGCGGCGCAGAATTGGCATACTCCGGCACGCCGGTTCCATTGGCATGTCCGCGACGCCGATGCAGGCGGTTGGCCGGCCGCCGATGCGGCGCCCTTCGGTGTCGTCCATGACACGCTGGCCGCCCGGCTGGCGCCGCGCAGCCTGCTTGAGATGCTGCGGGCCGCATTGGAGCAATTTCCGCATGTCCGGCTCGAGGAAGGGGCGGAAGTCGTCTCGCTCGATCCGGCGCGCGGCCGGATTTCACTCGCGGACGGGCGCGATTTGACCTGCGATCGCCTGATCCTCGCCGCGGGCGTCGAAAGCTTCTCCTTCATCGACGGTTTGACCGAGCCGCTGCGGGCACCGAGCGGCGGTGCGGTCAAAGGCCAGGCGGCGCTGCTTCGCGCCGATATCGATCCGGCTTTGCCCATCATCTTTGCCGACGGGCTCTATGTCGTCCCGCATGAAAGCGGCCAGGTGGCGGTCGGCAGCACGAGCGAGAACCGGTTCGAGGAACCCTATTCCACCGATGGCCAGCTCGATGCCCTGCTTGCCCGCGCAACGGCTCTTGCGCCCGCTCTGCGCGGCGCCCCGGTGGTCGAGCGCTGGGCGGGCCTGCGCCCCAGATCTACGGGGCGCGAACCCATGGTCGGCCGTCACCCCGATCACGAAAGGGTCTTCGTGTTGACGGGCGGATTCAAGGTGAGCTTTGGACTGGCGCATGCTCTGGCGCGATCCGCGGTCGACGAGATTGCCGGCCGTCCAGCCAGCGCGCTCCCCCAAACTTTCCAATGTGCGCACCATATCGCGGCATTGCGATAG	MCEVLIVGGGVMGLWAAVMAARAGLTTRLLERRLIGSGASGGLLGALMPHMPDRWNDKKQFQFDALVSLEGEIAALETATGLSAGYRRCGRVMPLGKPHLREIALGREQDAAQNWHTPARRFHWHVRDADAGGWPAADAAPFGVVHDTLAARLAPRSLLEMLRAALEQFPHVRLEEGAEVVSLDPARGRISLADGRDLTCDRLILAAGVESFSFIDGLTEPLRAPSGGAVKGQAALLRADIDPALPIIFADGLYVVPHESGQVAVGSTSENRFEEPYSTDGQLDALLARATALAPALRGAPVVERWAGLRPRSTGREPMVGRHPDHERVFVLTGGFKVSFGLAHALARSAVDEIAGRPASALPQTFQCAHHIAALR	Putative oxidoreductase%2Cpossibly D-amino acid oxidase
CP004139.1:1284481-1285197:+	CP004139.1	HRIBO	CDS	1284481	1285197	+	SM2011_b20878	AGG72179.1			717	239	2.14102	0.597738	1.36938	276.77	354.1	129.27	592.4	ATG	TGA	ATGACAGGAACCGATCCCGGCCAGAGCCCTTCATCCTCGCGGCAAAACCTCGAATGGCACGAGGGCGATATGCCCTATTCGAAGGAATTTGGCGATCACTTTTATTGCCGCACCGACGGACGGCTCGAATGCGGCCACGTCTTTCTTGCCGGCAACCGGCTGCCGGAACGCTGGGAAGCGGGCGGCACATTCACGATCGGCGAACTCGGCTTCGGCACGGGGCTCAATTTCTGCGAAACCTGGCGCCAATGGAAACAGTCGCCGGCGGCGGGGAGCCTCCATTTCGTTTCCTTCGAGCGCTTTCCCATGCAAGCCAGCGAGATCGACCGCGCGCTGGCGCATTGGCCGGAAATCGACGAGGAGCGGCAGGCGCTCGTTGCCAATTGGCCCACGAACCCGGCCGGCCAGGTAGACATCGCCTTTACCGGGCAGGTACGGCTCACCGTCGTGATCGGCGCGGCGCTCGGCGGCGTTTCAGCGTCCCCTCCGGACTTCGACGCCTGGTATCTCGACGGTTTCGCCCCCTCGCGCAATCCGGACATGTGGTCGGAAGAACTGATGCGGCTGGTGTTCGACAGGACCGTCTCAGGCGGCAGCTTCGCGACCTATGCGGCAGCCGGCTTCGTCCGCCGCAACCTGGCGGCCGCGGGCTTCACCGTCGAGCGCCGCCCCGGCTTTGCCGGCAAGCGTGAGATGCTGCGCGGCGACAAATCCTGA	MTGTDPGQSPSSSRQNLEWHEGDMPYSKEFGDHFYCRTDGRLECGHVFLAGNRLPERWEAGGTFTIGELGFGTGLNFCETWRQWKQSPAAGSLHFVSFERFPMQASEIDRALAHWPEIDEERQALVANWPTNPAGQVDIAFTGQVRLTVVIGAALGGVSASPPDFDAWYLDGFAPSRNPDMWSEELMRLVFDRTVSGGSFATYAAAGFVRRNLAAAGFTVERRPGFAGKREMLRGDKS	hypothetical protein
CP004139.1:1285218-1285670:-	CP004139.1	HRIBO	CDS	1285218	1285670	-	SM2011_b20879	AGG72180.1			453	151	22.3859	4.05196	13.2189	2508.34	1916.9	112.05	473.08	GTG	TAA	GTGCGGAACCGAATCTGGATACTGACAGCCGATGGAAACACGGCGCGCATCGTGAAGGACGTCAACCTGCTGAAGGATGGCAGGCAGCAGCCGGAGGAGGAGACATTCCAAATCGAGACCAAGCGTCGTCAGGACATCATGGCCGACAGGCCCGGACGCAGCCATTCGTCGGTCGGTCACGGCCGCTCGGCGATGGAGTATAGCAGCGACCCCGTACGGGAGGAGCAGCATCGCTTCGCCATGGAGATCGCCGGGAAGCTCGACCACTATGCCCACGACCATGCCTTCGAGAACCTCGTGATCTGCGCGGCGCCCAGGACGCTCGGCGACCTGAGGAAGCTGCTCTCGCACCAGGTCAAGGAAAAGACACTTGCCGAAATCGACCGCAATTGCGTCGCCGTCCCCACCGATCAGTTGATCGCGACGGTCAAGTCCGTGGTCTTTCCGGGATAA	VRNRIWILTADGNTARIVKDVNLLKDGRQQPEEETFQIETKRRQDIMADRPGRSHSSVGHGRSAMEYSSDPVREEQHRFAMEIAGKLDHYAHDHAFENLVICAAPRTLGDLRKLLSHQVKEKTLAEIDRNCVAVPTDQLIATVKSVVFPG	Putative protein required for attachment to host cells
CP004139.1:1286269-1287780:+	CP004139.1	HRIBO	CDS	1286269	1287780	+	SM2011_b20880	AGG72181.1			1512	504	15.752	5.68724	10.7196	1517.39	2280.3	96.33	400.95	TTG	TAG	TTGTCCACTTTCAAAGAGCTTGGCCTCTCCGAGCACATCGTGGCGACACTCTCCGCCAATGGTTTCGAAAAGCCGACGCCCATCCAGGCTCAAGCCATTCCGCTGGTCCTGAAAGACCATGACCTCATCGGTCTTGCGCAGACGGGTACCGGCAAGACCGCTGCGTTCGGCCTGCCGATGATCGAAAAGCTCGTAGCCGATGGCAGACGTCCCGATCCGCGCAACATTCGCGCTCTCGTGCTCGCACCTACCCGTGAACTGGTGAACCAGATCGCGGCCAACCTGAAGCTTTTCGTAAAGAAGAGCCCGCTCAAGATCGGCCTCGTCGTCGGTGGCGTTTCGATCAACAAGCAGACCGAACAGCTCGCCCGTGGCGTCGACATTCTCGTCGCGACCCCCGGCCGCCTGCTCGACCTTGTTTCTCGCAAGGCGGTGACGCTGACACAGGCTCGCTACCTCGTTCTCGACGAGGCTGACCAGATGCTCGATCTCGGCTTCATCCACGACCTGCGCAAGATTTCCAAGCTGGTGCCGAAGAATCGTCAGACGCTGCTCTTCTCCGCAACCATGCCGAAGCTGATTGCCGAGCTTGCCGGCGAATACCTGACCGATCCGGTCAAGGTCGAAGTCTCGCCTCCGGGTAAGGCCGCCGACAAGGTCGAACAATATGTGCATTTCGTCCCCGGCAAGGACCTGAAGACGACGATCCTGAAGCAGACGCTGACTGCCAATCCCGATGGGCTGTCGCTGATTTTCAGCCGCACCAAGCATGGCGCCGAGAAGCTGATGAAGCATCTCGACCATGTCGGCTTCAAGGCCGCCTCGATCCATGGCAACAAGAGCCAGGGCCAGCGGGAGCGCGCGCTGAAGGCATTCCGCGACGGTGAGATCCGCGTGCTCGTGGCGACGGATGTGGCCGCTCGCGGGATCGACATTCCAGGCGTCACCCACGTCTACAACTACGACCTGCCGGAAGTGCCCGACGCCTATGTGCACCGTATCGGCCGCACGGCCCGTAACGGCCGCGACGGCATCGCGATCGCATTCTGTGCGCCGGACGAAATCCGCCTGCTGCGTGACATCGAAAAGCTGATGGGCATCCAGATCGCCGTCGCCAGCGGCGAAGCGCCCGCCGACCAGGCGCGCCCCTCGAAGGGACGTGGCGGTCGCGGCAACGGTCAGCCTCGTGGTAACGGCCAGCCTCGCGGCAATGGCGCAGGGCAGCGCCAGGGCGGACCCCGCCGCGATCGGCCGCAGCGCCAGGCGGCAGCTGGCGGATTCGCCGGCGATGAACTGCTGCGCGACGAGCGCTCGCACGAGCGCCGCGACCAGCGTGCTGCCGGGCATGGACCGGCGGACGGACGGCCGGAAGGCCACCGCAATCACAAGGCGCAGAAGCACCATGGGCGGCCCGGACCGCAGCAGGCCCGCCGTGGGAGCGAACAGTCAGGCGAACGCAACGGCGGCGGCAATCGACCGCAGCGTGCCGACGGTCGCGGCCATCAGCGCTAG	LSTFKELGLSEHIVATLSANGFEKPTPIQAQAIPLVLKDHDLIGLAQTGTGKTAAFGLPMIEKLVADGRRPDPRNIRALVLAPTRELVNQIAANLKLFVKKSPLKIGLVVGGVSINKQTEQLARGVDILVATPGRLLDLVSRKAVTLTQARYLVLDEADQMLDLGFIHDLRKISKLVPKNRQTLLFSATMPKLIAELAGEYLTDPVKVEVSPPGKAADKVEQYVHFVPGKDLKTTILKQTLTANPDGLSLIFSRTKHGAEKLMKHLDHVGFKAASIHGNKSQGQRERALKAFRDGEIRVLVATDVAARGIDIPGVTHVYNYDLPEVPDAYVHRIGRTARNGRDGIAIAFCAPDEIRLLRDIEKLMGIQIAVASGEAPADQARPSKGRGGRGNGQPRGNGQPRGNGAGQRQGGPRRDRPQRQAAAGGFAGDELLRDERSHERRDQRAAGHGPADGRPEGHRNHKAQKHHGRPGPQQARRGSEQSGERNGGGNRPQRADGRGHQR	Putative ATP-dependent RNA helicase
CP004139.1:1288038-1288499:-	CP004139.1	HRIBO	CDS	1288038	1288499	-	SM2011_b20881	AGG72182.1			462	154	34.9883	5.45827	20.2233	835.52	752.75	23.88	137.91	ATG	TAA	ATGAGAAGAAGAGAGTTTCTGTTTTCCGCGGCCGCGGCCGCGGCCGCGTCGGCTTGGACGACCGGGCCTGCCTTTGCGGCCGGCCGGGAAATGGTCGTCTACAAGGACCCAAATTGCGGTTGCTGCCATGCATGGGCCGAGGCGATGAAGGGAGCCGGCTTTGCGGTAGGCATAAAGGACGTCGACGATCTGTCTGCGGTAAAGCAGCGCTATGCGATACCGGATGAGATGCAAGGCTGCCATACGGCTGTCGTCGGCGGCTATTACGTGGAAGGCCATGTACCGCTGGATGCCGTGGAAAGGCTCCTCGCCGAGCGCCCGGACATTGCCGGCATCGCGGTGCCGGGCATGCCCGTCGGATCGTTGGGCATGGGGGACGACCCTCGCGCATCCTATGACGTGTTCGCGGTGAAGAGAGACGGCACCAGCGCGATCTATCAGTCCGTCAGACCCAAAGGCTAA	MRRREFLFSAAAAAAASAWTTGPAFAAGREMVVYKDPNCGCCHAWAEAMKGAGFAVGIKDVDDLSAVKQRYAIPDEMQGCHTAVVGGYYVEGHVPLDAVERLLAERPDIAGIAVPGMPVGSLGMGDDPRASYDVFAVKRDGTSAIYQSVRPKG	Conserved hypothetical exported protein
CP004139.1:1288548-1288997:-	CP004139.1	HRIBO	CDS	1288548	1288997	-	SM2011_b20882	AGG72183.1			450	150	1.53925	0.552491	1.04587	30.2	56.89	19.62	102.97	ATG	TAA	ATGTTCGGCGGCGCCGAAGCAAACGGCAGACGGGCGCCCGTTCGTCGCGGTCAGGCAAAAGCGAGGATGTCTCTTTCGAACCGCTGGAGGCGGTTGCGGAGGGTCCGGCCGCCAGCGAGCGAAAAATCCTCGATCTATCTCGATCAGCTATTGCGGGAGCGGCGCGCGGCTTGCGCGGCCGAGGGGCGTTCCCTGACGCATTCCGATCTGCAGGAGGCCATCATGGTGGGGGCGGTCGAGCGGGTCCGGCCGAAGATGATGACCGTCGTCGCCATCATGGCGGGGCTTGTGCCGATCCTTTGGAGCACCGGGTCCGGGTCGGAGGTCATGCAACGGATCGCCGTCCCGATGATCGGCGGAATGGTATCCTCGACGATCCTGGGTGGTCATTCCGGCCGTTTACGGCTTGGTGAAGGGCTGGTGGCCGTCCTCGTCGAGTGCACCGAATAA	MFGGAEANGRRAPVRRGQAKARMSLSNRWRRLRRVRPPASEKSSIYLDQLLRERRAACAAEGRSLTHSDLQEAIMVGAVERVRPKMMTVVAIMAGLVPILWSTGSGSEVMQRIAVPMIGGMVSSTILGGHSGRLRLGEGLVAVLVECTE	Hypothetical protein
CP004139.1:1289181-1289648:-	CP004139.1	HRIBO	CDS	1289181	1289648	-	SM2011_b20883	AGG72184.1			468	156	1.84783	0.0775479	0.962687	34.85	36.47	18.86	470.29	GTG	TGA	GTGGGGCGTCCGACCATCGACGTTTTCCAAGGACGCGGCCGACAGGCCCGTCGGGTGAGAGTTCACATGACTGCAATCCGTCTTATGCCGAGAGCAGGCCTCGCCTGCCTTGCCCTCGCGCTTTTCTTCACGAACGCCTACGCCGCCGCTACGGACTACCGGTTCGAGCTCGTCGAGCCCGAGATTGCCGAGGGACCGGAAGCGATCGTCGCCGTCCGTCTCATCGACGAGAGGACGAAAGTGCCGGTTTCCGGCGCGATCATTTTTGCGCCCCGGCTCGACATGGCGCTGGAAGGTATGGAGGCGATGACGACCGCCGTCGAAGCCATGCCTTCGAGAGAGCCCGGAGTTTACCGGTTCAGGACCGATCTCGGCATGGAAGGTGGCTGGCGCTTCAAACTGGCGGCCAAGCTCCAAAGGGAGGCCGAAACCGTTCAGGGTGAACTCCTTCTGAAGGCGATCCCGTGA	VGRPTIDVFQGRGRQARRVRVHMTAIRLMPRAGLACLALALFFTNAYAAATDYRFELVEPEIAEGPEAIVAVRLIDERTKVPVSGAIIFAPRLDMALEGMEAMTTAVEAMPSREPGVYRFRTDLGMEGGWRFKLAAKLQREAETVQGELLLKAIP	Hypothetical protein
CP004139.1:1289691-1290059:-	CP004139.1	HRIBO	CDS	1289691	1290059	-	SM2011_b20884	AGG72185.1			369	123	1.14163	0.320403	0.731018	279.94	566.63	245.21	1768.49	ATG	TGA	ATGTTCGTCGTCGTCGCGCTCCGGCGCTTCCTGTGTCTGCTCGTCTTGCTCGCGGTCGTGATCGGCCCCGTGAGCGTCGGCGCGGCCACGAGCGCGATGGCCTCGTCGGACATGCAAATGGCGGCCATGGCAAGCACGGATGTCTCCGAGGACATGTCCTGCTGCCCGCGGCAACCGCCCCTAAAGAACGACTGCGGAAGCGCATGCCCCCTAGGGCTGGTCTGCGCCGGCAGCATCCTTGCACACGCGGACCGGGCGGAAGGCTGGAGCGTCTACCGCGACGCGCGCGACGCGTCGCACGCCCTCCTGCAGGACAGCGAACTTTCGTCGGCCACCATCGACCCCCCGGCGCGGCCTCCCAAAGCCTGA	MFVVVALRRFLCLLVLLAVVIGPVSVGAATSAMASSDMQMAAMASTDVSEDMSCCPRQPPLKNDCGSACPLGLVCAGSILAHADRAEGWSVYRDARDASHALLQDSELSSATIDPPARPPKA	Hypothetical protein
CP004139.1:1290174-1291094:-	CP004139.1	HRIBO	CDS	1290174	1291094	-	SM2011_b20885	AGG72186.1			921	307	0.576775	0.235085	0.40593	174.14	340.53	301.92	1448.54	ATG	TGA	ATGCTCGCCCGCCTGGCCCCGGCCATCTTCGTGCTGCTCTGGTCGACAGGCTGGGTCGTTGCAAAATATGCGGCCATCTTCGCCGATCCGCTGATCTTCCTGGCGCTGCGCTACAGCTTCGCCATTCTGCTCTTCATCGGCTTCTGTCTCCTGAGCGGTGCGCGGTGGCCGCGCTCCGCCACGGCGATCGGCCATGCCGTCGTGTCCGGCATCTTCCTCCACGGCCTCTATCTCGGTGCCGTATGGTGGGCGATCGGGCAAGGTGTGCCCGCGGCGATCTCCGGCATCATTGCCGGCTTGCAGCCCCTGATGACGGCTGCGGTCGCGCCTTGGCTGATCGGCGAGAAGCTGGCGGGTCAGCAGAAGTTGGGTCTTATCCTCGGCTTTTGCGGCATCGCGCTTGCGGTTGCGCCGAAAATGCTGACGATCGACGCGACCGCAACGCCGATCCACCTGCTGCCGCTGGCCGTCAACGTTCTCGGCATGGCCGCCGTCACCTACGGGACGCTCTATCAGAAACGTTATTTGCAGACTGGCGACATCCGGTCGATTGCAGCGCTGCAATATGTGGGAGCGCTCCTCGTCACCATCCCCCTGGCGCTCATGCTCGAGGACCTGCGGGTCACCTGGAATATCGAACTTGTCGCGGCGCTCGCCTGGTCGGTCCTGGGCCTCTCGATGGGAGCGATCGCGCTCCTGCTCTATCTCATTCGCCGCGGGCAGGTATCGCGCGCGGCATCGCTCATCTATCTGGTGCCGCCGCTTGCCGCCGGCGAGGCGGCGCTGTTCTTCGGAGAAGCGCTGACCTGGCCGATGATCATCGGCACCGTAATTGCCGTGACAGGGGTCTATCTCACCAACCGAAAGGCCGCGGGGGGAACAGCGGCGAGCGAGCCTGCAAAGGAAATGCCGGCGGTTTGA	MLARLAPAIFVLLWSTGWVVAKYAAIFADPLIFLALRYSFAILLFIGFCLLSGARWPRSATAIGHAVVSGIFLHGLYLGAVWWAIGQGVPAAISGIIAGLQPLMTAAVAPWLIGEKLAGQQKLGLILGFCGIALAVAPKMLTIDATATPIHLLPLAVNVLGMAAVTYGTLYQKRYLQTGDIRSIAALQYVGALLVTIPLALMLEDLRVTWNIELVAALAWSVLGLSMGAIALLLYLIRRGQVSRAASLIYLVPPLAAGEAALFFGEALTWPMIIGTVIAVTGVYLTNRKAAGGTAASEPAKEMPAV	Conserved hypothetical membrane protein
CP004139.1:1291469-1292878:+	CP004139.1	HRIBO	CDS	1291469	1292878	+	SM2011_b20886	AGG72187.1			1410	470	6.2102	1.92144	4.06582	583.2	1928.51	93.91	1003.68	TTG	TGA	TTGGCATTTGACGAAATGATCAATGCGGACAGCAGCCCGCGCCAGCCATATTCGACTTATCATCAATGGTATGCCAGTCAGGACAGAAACCGGCTCATCGCGAAATCGAAGGAAGCCGAAAAGATTTTTCGTAAGACGGGCATCACCTTCGCCGTCTACGGACACGCGGATTCCTCCGAAAAACTGATCCCCTTCGATCTCATACCCCGCATCATCTCCGGGCGCGAATGGCGCCGGCTCGCCCAAGGCATCGAACAGCGCGTCATCGCGCTCAACGCCTTTCTCGACGACATCTACCACAAGCAGGAAATCATCCGCGCCGGGCGCATCCCGCGCGAACTGGTCGAGAAGAACGACACCTTCCTGCCGCAGATGATCGGCTTCCGGCCGCCGGGCGGCGTCTACACCCACATCGTCGGTACCGACATCGTACGCACCGGCGAAGACCAGTACTATGTGCTGGAGGACAATGCCCGCACGCCGTCCGGCGTCAGCTACATGCTGGAAAACCGGGAAACGATGATGCAGATGTTTCCGGAGCTGTTCCACCAGAACCGCGTGCGGCCGGTAGAGAACTATCCCAATCTGCTTCGCCAGAGCCTTTCCTCGCTCGCTCCGGCCGGCTGCGAGGGCAAGCCGCGCGTTGCCGTCCTCACGCCCGGGATCTACAACTCGGCCTTCTACGAGCACGCATTCCTGGCGGATATGATGGGCGTCGAACTGGTGGAGGGCTCGGACCTGCGCGTCATCGACGGCAGGGTAAAGATGCGCACGACACGCGGGTACGAGGCGATAGACGTGCTTTACCGGCGCGTCGACGACGATTTCCTAGACCCCCTCACCTTCCGCCCGGATTCCGCCCTCGGGATACCGGGGATCATGGATGTCTATCGCGCCGGCAATATCACCATCGCCAATGCCCCCGGCACCGGCATTTCCGACGACAAGGCGATCTATTCCTACATGCCGGAAATTGTCGAATTCTATACCGGCCGCAAACCCCTCCTCGAGAACGTGCCCACCTGGCGCTGCTCGGAACCAGAGAGTCTCAAATACGTGCTCGAACATCTCGCCGAGCTCGTCGTCAAGGAGGTTCACGGCTCCGGCGGCTACGGCATGCTCGTCGGGCCGACCGCGACAAAAAAGGAATGTGCAGCCTTCGCCGAGAAGCTCAAATCCCGTCCCGGCAACTACATTGCCCAGCCGACATTGTCGCTCTCGACGGTGCCCATCATGGTCAACAAGGGCATTGCGCCGCGCCACGTCGATCTGCGTCCCTATGTGCTCGTCTCCGACAAGGTTCAGATCATTCCGGGCGGCCTGACCCGCGTGGCCCTGAAAGAAGGCTCCCTGGTGGTGAATTCCAGCCAGGGCGGCGGGACCAAGGATACCTGGGTGCTGGAGGACTGA	LAFDEMINADSSPRQPYSTYHQWYASQDRNRLIAKSKEAEKIFRKTGITFAVYGHADSSEKLIPFDLIPRIISGREWRRLAQGIEQRVIALNAFLDDIYHKQEIIRAGRIPRELVEKNDTFLPQMIGFRPPGGVYTHIVGTDIVRTGEDQYYVLEDNARTPSGVSYMLENRETMMQMFPELFHQNRVRPVENYPNLLRQSLSSLAPAGCEGKPRVAVLTPGIYNSAFYEHAFLADMMGVELVEGSDLRVIDGRVKMRTTRGYEAIDVLYRRVDDDFLDPLTFRPDSALGIPGIMDVYRAGNITIANAPGTGISDDKAIYSYMPEIVEFYTGRKPLLENVPTWRCSEPESLKYVLEHLAELVVKEVHGSGGYGMLVGPTATKKECAAFAEKLKSRPGNYIAQPTLSLSTVPIMVNKGIAPRHVDLRPYVLVSDKVQIIPGGLTRVALKEGSLVVNSSQGGGTKDTWVLED	hypothetical protein
CP004139.1:1292883-1293824:+	CP004139.1	HRIBO	CDS	1292883	1293824	+	SM2011_b20887	AGG72188.1			942	314	3.42938	2.32922	2.8793	353.5	1417.84	103.08	608.72	ATG	TGA	ATGCTGGGAAGAACTGCAAACGGCCTCTACTGGATGTTCCGCTATATCGAGCGCGCGGAGAACAGCGCCCGCCTCATCGATGCCGGATTGCGCATGTCGCTCACGCGCAGCGAAGCGGCCGAGGACGACTGGGACGGGGTGCTGCAAAGCGCGGACGTGCGCGAACTCTATGATCAGGTCCACGAAGGATTGACGAGCGGCGACGCGATCGACTTCCTTTTGCGTGACCGCACCAACCCGTCAAGCGTGATGTCGTGCATCGAGGCCGGCCGCAACAACGCCCGCATGGTCCGCACGGCGCTCACGCGCGAGACATGGGAAGCGATCAACGAATGCTGGATCGAAATGAAGGGAATCCTCGCCAGGAGGGCGAAGACCACCGACATGCCGGAGATCATCGACACGATTAAGCGGCGGGCCGGGCTTATCCGGGGCGCCTTCCACGGCACGATGCTCAGGAACGAGATATTCAACTTCTCTCGCATCGGCACCTTCATCGAGAGAGCCGACAACACCGCCCGCATCCTCGACGTCAAATATTACGTGCTTCTGCCGGCAGTCTCCGCGGTCGGATCGTCCATGGACAACGTCCAATGGGAGTCGATCCTGCGCTCGGTCTCCGCACACCGCTCCTATGGCTGGGTCTATGATGCCGAACTCAGGCCCGCAAATATCGCCGACTTCCTGATCGCAAACGGCCGCATGCCGCGCTCGCTGGCCTATTGCTACGACAAGCTCGTCTCCAATCTCGGTTATCTCGCGCGCGAATACGGCGAGCGGCACGCGGCCCACGAGACCGCCGAGCAGACGCTCGGCTTGCTGCGCAGCCAGTCGATCGCGGAAATTATGGATCAGGGGCTACACCAATATCTCAAGGAGTTCATCAACCAGAACAATCGCCTCGGCCGGGAAATCTCCGATGGTTACCGGTTCTATCAATGA	MLGRTANGLYWMFRYIERAENSARLIDAGLRMSLTRSEAAEDDWDGVLQSADVRELYDQVHEGLTSGDAIDFLLRDRTNPSSVMSCIEAGRNNARMVRTALTRETWEAINECWIEMKGILARRAKTTDMPEIIDTIKRRAGLIRGAFHGTMLRNEIFNFSRIGTFIERADNTARILDVKYYVLLPAVSAVGSSMDNVQWESILRSVSAHRSYGWVYDAELRPANIADFLIANGRMPRSLAYCYDKLVSNLGYLAREYGERHAAHETAEQTLGLLRSQSIAEIMDQGLHQYLKEFINQNNRLGREISDGYRFYQ	hypothetical protein
CP004139.1:1293841-1294659:+	CP004139.1	HRIBO	CDS	1293841	1294659	+	SM2011_b20888	AGG72189.1			819	273	4.01329	1.57963	2.79646	335.23	923.5	83.53	584.63	ATG	TGA	ATGTATCTGAAAATCAGCCACACGACCGAGTATCATTACGACGAACCGGTACAATACGCATTGCAGCGCCTGCGCCTCACGCCGGTAAATTTGCCGGGCCAGACCGTCCGGAACTGGAAGACGCTCGTGGACGGCGCCGCCATAGAAGTGAGCTATGACGACCAGTTCGGCAACCGCACGCATCTCGTCAGCCTCGACGCCGATCGGACGACCCTTTGCATAGAGGCGAATGGCGAAGTCGAAACGGAAGACCGGGCCGGCGTATTCGGCGCTCACCAGTCCTATGTGCCGCTGTGGCTCTACGCCCGCGAAACCCCGCTCACCAAGCCGGGCAAGCGGATCCGCGAGCTCGCGAAAGCCGCCGGAGGCGCCACCGAACTCGAGCGCATGCACGCGCTGATGGCGATCATTCACGAGACCGTACGCTACGAACAGGGTGAGACCCAGGTCGGGACCTCCGCCGAGGAGGCACTGGAGCGCGGCAAGGGCGTATGTCAGGATCATGCCCATATCCTGATCTCTGCCGCGCGGACCCTTGGCCTGCCCGCACGCTACGTCTCTGGCTACCTCATGATGGAGGACCATCCGCAGCAGACCGCAAGCCACGCCTGGGCCGACGTGCACATTGCCGGCCTTGGCTGGGTGGGATTCGATCCCGCCAACAAGGTCTGCCCGGACGACCGCTATGTCCGCATCGCCTCGGGGCTATGCTACCGCGATGCCGCGCCGGTGTCGGGACTGGTACACGGCACAGGCACCGAGACTCTGAAGGTGGCCGTGACGGTCGAGCAACAAGGGCAGAGCCAAGCTCAGAATTGA	MYLKISHTTEYHYDEPVQYALQRLRLTPVNLPGQTVRNWKTLVDGAAIEVSYDDQFGNRTHLVSLDADRTTLCIEANGEVETEDRAGVFGAHQSYVPLWLYARETPLTKPGKRIRELAKAAGGATELERMHALMAIIHETVRYEQGETQVGTSAEEALERGKGVCQDHAHILISAARTLGLPARYVSGYLMMEDHPQQTASHAWADVHIAGLGWVGFDPANKVCPDDRYVRIASGLCYRDAAPVSGLVHGTGTETLKVAVTVEQQGQSQAQN	hypothetical protein
CP004139.1:1294755-1295459:-	CP004139.1	HRIBO	CDS	1294755	1295459	-	SM2011_b20889	AGG72190.1			705	235	1.33466	0.254997	0.794831	50.13	54.47	37.56	213.61	ATG	TGA	ATGCGGAAGAAAGCCTTCGTTCTCTCTGTCGGTCTCATAACGAGTCTGACCTTTATTCCCAGTACCCCCGGCTTCGCACAAAGCGTGGGAGGCAATGGTGGCCTGAACGTCGGGGTGTCTCTCGGAGGTTCGAGGGGCGTCAATGCCAATGTCGGCGCATCGCTGGGCGGATCCAGAGGTGTCAGCGCCGATGTCGATGCCTCCGTCGGAGGATCGCGCGGGGTCAACACTTCGGCCACAGCATCCGTCGGCGGCAGCCGCGGCGTCAACGCCAATGCCAATGCAAGTGCGGGCGGCAGCCGCGGCCTCAATAGCACTGTCAGTGCAAATGTCGGCGGCGGCAACGGCATCGACGCCGATGCGGACGTCTCGCTCGGCGGCAGCCGCGGTCTCAACGCCAATGTGAGTGCGAATGCCGGCGGCGGAAGCGGAGTCGGACTGGACGTTGGCCTCGGGCTTGGCGGTGACAGCTCGGGCGGCGGCGGAGGTGGACCCGACAACGGCGGCGGCGGTGGCGGACCGGGTGCCGGTGGCGGCGCGGGCGGAATAGGCAACCCCGGCCAAACTCCGATCGCAGCTTTCAACGCCATGTCCCCCAACGAGCGGCGCACGGTGCTGAAGCGCTGCCGCGATGTCGTCAATGGCGGCTATGACCGGGGATTGGTCGCACTCTGCCGTATCCTGCAGTCCAATGCATCGCGCTGA	MRKKAFVLSVGLITSLTFIPSTPGFAQSVGGNGGLNVGVSLGGSRGVNANVGASLGGSRGVSADVDASVGGSRGVNTSATASVGGSRGVNANANASAGGSRGLNSTVSANVGGGNGIDADADVSLGGSRGLNANVSANAGGGSGVGLDVGLGLGGDSSGGGGGGPDNGGGGGGPGAGGGAGGIGNPGQTPIAAFNAMSPNERRTVLKRCRDVVNGGYDRGLVALCRILQSNASR	putative glycine-rich protein
CP004139.1:1295642-1297381:-	CP004139.1	HRIBO	CDS	1295642	1297381	-	SM2011_b20890	AGG72191.1			1740	580	3.33838	1.34161	2.34	160.91	486.79	48.2	362.84	ATG	TGA	ATGAAGAAGAAAGCTGAGTGGCCGCGCAAGCTCCGTTCGCAGGAGTGGTTCGGCGGTACTGGCAAGAATGCCATCATGCATCGCTCCTGGATGAAGAACCAGGGGCTTCCCGCCGACACCTTCGACGGGCGGCCGATCATCGGCATCTGTAACACCTGGTCGGAACTCACGCCGTGCAATGCGCATCTGCGCGACCTCGCTGAGCGCGTGAAGCGCGGGGTTTACGAGGCGGGAGGCTTCCCGGTGGAATTCCCGGTCTTCTCGACCGGTGAGAGCACGCTACGCCCGACGGCGATGATGTTCCGCAACCTGGCGGCGATGGATGTCGAGGAATCGATCCGCGGCAATCCGGTCGATGGCGTCGTCCTGCTCGGCGGCTGCGACAAGACTACGCCCAGCCTGTTGATGGGTGCGGCAAGCGTCGACATTCCGGCGATCGTCGTCTCCGGCGGCCCCATGCTCAATGGAAAGTGGCGCGGCAAGGACGTCGGGTCCGGCACGGCGATCTGGCAGTTTTCCGAAATGGTGAAGTCCGGCGAGATGTCGCTTGAGGAGTTCATGGACGCCGAGCAGGGCATGGCCCGTTCCGCGGGAAGCTGCATGACCATGGGCACGGCCTCGACCATGGCGTCGATGGCCGAAGCGCTAGGCATGACGCTTTCGGGCAATGCGGCCATTCCCGCGGTCGATGCGCGCCGCCGGGTGATTTCGCAGCTTACCGGCCGTCGCATTGTCGAGATGGTCAAGGAGGACTTGAAGCCCTCCGATATCCTGACCAAGGAGGCCTTCGAAAACGCCATCCGCGTTAACGGCGCCGTCGGCGGCTCGACCAATGCGGTCCTGCATCTGCTCGCGCTTGCGGGCCGTGTCGGCGTCGATCTTTCGCTGGACGATTGGGACAGACTCGGCCGCGATGTGCCGACCATCGTCAACCTCCAGCCTTCCGGCAAATATCTGATGGAGGAGTTCTATTATGCCGGCGGTCTGCCGGTCGTGATTAAGGCGGTCGCGGAGATGGGCCTCCTGCACAATGACGCCATCACCGTCAGCGGCGACACGATCTGGAACGACGTTAAGGGCGTCGTGAACTACAACGAGGACGTAATCCTGCCGCGGGAAAAGGCGCTGACGAAATCGGGCGGCATCGCCGTCCTGCGCGGCAATCTGGCGCCGCGCGGTGCTGTTCTGAAACCTTCGGCCGCTTCGCCGCACCTTATGCAGCACAAGGGCCGTGCGGTCGTATTCGAAAGCATTGAGGACTATCACGCACGCATCAACCGTGAGGATCTCGACATAGACGAGACCTGCATCATGGTACTGAAATATTGCGGCCCCAAAGGCTATCCGGGCATGGCCGAGGTCGGCAATATGGGCCTGCCGCCGAAGGTCCTGAAGAAGGGCATCACCGACATGATCCGTATTTCGGATGCTCGCATGTCGGGTACGGCCTACGGCACCGTCATCCTTCATACCGCGCCGGAAGCCGCGGAAGGCGGACCCCTGGCGCTCGTCGAGAATGGCGACCTGATCGAGGTCGACATCCCGAATCGCACGCTGCATCTCCATGTCTCCGACGAGGAACTTGCACGACGCCGTGCGGCCTGGGTATCGCCGGTAAAACCGCTCACGGGCGGTTATGGCGGCCTCTATATCAAGACCGTGATGCAGGCTGACGCCGGCGCCGATCTGGACTTCCTAGTCGGCGCGCGCGGATCGGTGGTCGAGCGCGACAGCCACTGA	MKKKAEWPRKLRSQEWFGGTGKNAIMHRSWMKNQGLPADTFDGRPIIGICNTWSELTPCNAHLRDLAERVKRGVYEAGGFPVEFPVFSTGESTLRPTAMMFRNLAAMDVEESIRGNPVDGVVLLGGCDKTTPSLLMGAASVDIPAIVVSGGPMLNGKWRGKDVGSGTAIWQFSEMVKSGEMSLEEFMDAEQGMARSAGSCMTMGTASTMASMAEALGMTLSGNAAIPAVDARRRVISQLTGRRIVEMVKEDLKPSDILTKEAFENAIRVNGAVGGSTNAVLHLLALAGRVGVDLSLDDWDRLGRDVPTIVNLQPSGKYLMEEFYYAGGLPVVIKAVAEMGLLHNDAITVSGDTIWNDVKGVVNYNEDVILPREKALTKSGGIAVLRGNLAPRGAVLKPSAASPHLMQHKGRAVVFESIEDYHARINREDLDIDETCIMVLKYCGPKGYPGMAEVGNMGLPPKVLKKGITDMIRISDARMSGTAYGTVILHTAPEAAEGGPLALVENGDLIEVDIPNRTLHLHVSDEELARRRAAWVSPVKPLTGGYGGLYIKTVMQADAGADLDFLVGARGSVVERDSH	Dihydroxy-acid dehydratase
CP004139.1:1297440-1298873:-	CP004139.1	HRIBO	CDS	1297440	1298873	-	SM2011_b20891	AGG72192.1			1434	478	10.539	2.41843	6.47871	583.86	846.57	55.4	350.05	ATG	TGA	ATGACACTTCACCAGAACCTGATCGCCGGCGAATGGGTCGGCGGAGACGGCGTTGCGAACATTAATCCGTCGAACACCGATGATGTCGTCGGAGAATATGCACGCGCGAGCGCCGAAGACGCGAAAGCCGCGATCGCGGCGGCAAAGGCCGCCTTTCCCGCGTGGTCGCGCTCCGGCATTCTCGAGCGCCATGCGATCCTGAAGAAGACCGCCGACGAGATCCTGGCGCGCAAGGACGAGCTCGGACGCCTTCTCTCGCGCGAAGAGGGCAAGACGCTCGCCGAGGGTATCGGCGAGACGGTCCGCGCCGGCCAGATCTTCGAGTTCTTCGCCGGCGAGACCCTGCGTCTTGCGGGTGAGGTCGTCCCGTCGGTCCGGCCGGGGATCGGCGTCGAGATAACCCGCGAGCCGGCCGGCGTCGTCGGCATCATCACGCCTTGGAATTTCCCGATCGCCATTCCTGCCTGGAAGCTCGCCCCGGCGCTTTGCTACGGCAACACCATTGTCTTCAAGCCGGCCGAGCTGGTTCCGGGCTGTTCGTGGGCGATCGTCGACATCCTCCACCGGGCGGGTCTGCCGAAGGGCGTGTTGAACCTCGTCATGGGCAAGGGCTCGGTCGTCGGCCAGGCGATGCTCGACAGTCCGGACGTCCAGGCGATCACCTTCACCGGCTCGACCGCGACCGGAAAGCGGGTCGCCGTCGCCTCGGTCGAACATAACCGCAAGTACCAGCTGGAGATGGGCGGCAAGAACCCGTTCGTGGTGCTCGACGATGCCGATCTGTCCGTCGCCGTCGAAGCCGCGGTCAACTCAGCTTTCTTCTCGACCGGCCAGCGCTGCACCGCCTCGTCGCGGATCATCGTCACCGAGGGCATCCATGACCGGTTCGTCGCCGCCATGGGCGAGCGGATCAAGGGTCTCGTCGTCGACGACGCGCTGAAGCCCGGCACCCATATCGGTCCGGTGGTCGATCAGAGCCAGCTCAACCAGGACACCGACTATATCGCCATCGGCAAGCAGGAGGGCGCCAAGCTCGCCTTCGGCGGCGAGGTGATCTCGCGCGACACGCCCGGCTTCTATCTGCAGCCGGCGCTGTTCACCGAGGCGACCAACGAGATGCGCATCTCGCGCGAGGAAATCTTCGGGCCGGTCGCGGCCGTCATCCGCGTCAAGGATTACGACGAGGCGCTCGCCGTCGCCAACGACACACCGTTCGGCCTGTCTTCGGGCATCGCCACCACCAGCCTGAAGCATGCGACGCATTTCAAGCGCAATGCCGAGGCCGGCATGGTGATGGTCAACCTGCCGACGGCGGGCGTCGATTTCCACGTGCCGTTTGGCGGCCGCAAGGCTTCCTCTTACGGCCCTCGTGAGCAGGGCAAATACGCCGCAGAGTTCTACACCAACGTCAAGACAGCCTACACGCTTGCCTGA	MTLHQNLIAGEWVGGDGVANINPSNTDDVVGEYARASAEDAKAAIAAAKAAFPAWSRSGILERHAILKKTADEILARKDELGRLLSREEGKTLAEGIGETVRAGQIFEFFAGETLRLAGEVVPSVRPGIGVEITREPAGVVGIITPWNFPIAIPAWKLAPALCYGNTIVFKPAELVPGCSWAIVDILHRAGLPKGVLNLVMGKGSVVGQAMLDSPDVQAITFTGSTATGKRVAVASVEHNRKYQLEMGGKNPFVVLDDADLSVAVEAAVNSAFFSTGQRCTASSRIIVTEGIHDRFVAAMGERIKGLVVDDALKPGTHIGPVVDQSQLNQDTDYIAIGKQEGAKLAFGGEVISRDTPGFYLQPALFTEATNEMRISREEIFGPVAAVIRVKDYDEALAVANDTPFGLSSGIATTSLKHATHFKRNAEAGMVMVNLPTAGVDFHVPFGGRKASSYGPREQGKYAAEFYTNVKTAYTLA	2-oxoglutarate semialdehyde dehydrogenase
CP004139.1:1298950-1299945:-	CP004139.1	HRIBO	CDS	1298950	1299945	-	SM2011_b20892	AGG72193.1			996	332	12.3718	2.13699	7.25438	1260.93	1126.75	101.92	527.26	GTG	TGA	GTGCTGATTTCTCAGGTCAGGAAAGAAGACGGTTCGGTTATCGTCGCCGTGCGTGCCCCGGGCGAGACGGCGCGTGCCGTCAGGGGAGCGGAGAGCGTCTATGCTCTGGCGATGGAAGCGGCCAATAGCCGCCGGAGCCTCAGGGACGTCGTCGACGCCAAGGGCTTTGGCGAAACGATCGATCTCGAGGAAGCCTATTCCCAGGGGCGGCTGCTTTCGCCGATCACGCATCCCGATCCCGCCCACCTGCATCTGACGGGGACCGGGCTCACGCATCTTGGCTCCGCTGCAACGCGGGACGCGATGCACAAGAAGGCGACGGAAGCGACCGAGGAAACGCTGACCGACTCTATGAAGATGTTCCGCATGGGGCTCGAGGGCGGTAAGCCGAAGTCCGGTGAGAAAGGCGTGCAGCCGGAATGGTTCTACAAGGGCAACGGCACCACGGCTGTGGCCCCGGGCGAGCCGCTCGTGTCTCCGTCCTTCGCGGAGGATGGCGGCGAGGAGCCCGAAATGGCCGGCATCTATGTGATCTCCGACAAGGGCGTCCCCTTCCGGCTCGGCTTTGCGGTTGCCAACGAGTTCTCAGATCACAAGACCGAGCGGGTCAATTATCTGTGGCTCGCACATTCGAAGCTCAGGCAGGCGAGCTTCGGGCCGGAAATCCGCATCGGCGCGGCTCCCGAGGATATTCGCGGGGCATCGCGCATCCTTCGGGGCGGCAAGGTGCTGTGGGAGAAGCCTTTCCTTTCCGGTGAGGCGAACATGTCGCACAGCTTCGCCAATCTCGAATATCACCATTTCAAATACGGACTCTTCCGCGCACCGGGAGACATCCACGTCCACATGTTCGGCACGGCGACGCTCTCTTTCGGTGACGGCATCCGCACGGAGGAGGGAGACGTATTCGAAATCGAAGCCAAGGAATTCGGCCTGCCCCTGCGCAATCCGCTGGCGATCGCGGCGGAGGAAGAGGTCGCTGTCCATCAGCTCTGA	VLISQVRKEDGSVIVAVRAPGETARAVRGAESVYALAMEAANSRRSLRDVVDAKGFGETIDLEEAYSQGRLLSPITHPDPAHLHLTGTGLTHLGSAATRDAMHKKATEATEETLTDSMKMFRMGLEGGKPKSGEKGVQPEWFYKGNGTTAVAPGEPLVSPSFAEDGGEEPEMAGIYVISDKGVPFRLGFAVANEFSDHKTERVNYLWLAHSKLRQASFGPEIRIGAAPEDIRGASRILRGGKVLWEKPFLSGEANMSHSFANLEYHHFKYGLFRAPGDIHVHMFGTATLSFGDGIRTEEGDVFEIEAKEFGLPLRNPLAIAAEEEVAVHQL	hypothetical protein
CP004139.1:1300092-1301306:-	CP004139.1	HRIBO	CDS	1300092	1301306	-	SM2011_b20893	AGG72194.1			1215	405	6.37597	0.981796	3.67888	196.89	181.75	30.88	185.12	ATG	TGA	ATGGTCGCCGATACGAGCACCGAAACCACCAAACCGTCGATCGGTGACTACCTCAGGAACAACATTCGCGAATACGGCCTGCTGGTCGCGCTCGTCATCATCATGCTGTTCTTCCAGTTCGTCACCAACGGCGTCCTCTTCAGGCCCGTCAACATCACGAACCTGGTGCTGCAGAACTCGTTCATCGTCATCATGGCGCTGGGCATGCTGCTGATCATCGTTGCCGGGCACATCGATCTGTCGGTCGGCTCCATCGTGGCCTTCATCGGCGCGATTTCGGCGATCATGCTCGTCAAATGGGGCTTGCCTGCCTTTGTGGTCATTCCCGCCTGCCTGATCGTGGGCGGTATCATGGGCGCGGCGCAGGGCTACTGGGTCGCCTATCAGAAGATCCCTTCCTTCATCGTCACGCTCGCCGGCATGCTGGTGTTCCGGGGAATGACCTATGTGGTCCTCGGCGGCCGTCCGATCGGACCGTTTCCGAAGGACTTCCAGATACTGTCGACCGGATTCGTTCCCGACTTTCTTTACTTCCTCAGCCCGAGCCCGGAGACGATCAAGAACATGGTCGCCCTGGTCGCCGTGCTGTTGCTCGTCGGCTATGCGATCTTTGCCGGGGTTCGCAATCGCCGGATCAACGAGCAGCACGGCACGGAGAACGAGCCGTTCGTCTTCTTCGCGATCCAGATGGCGGTCATCAGCCTGGTGGCACTGTTCCTCGGCTTCCAGCTTTCGACCTATCGGGGCCTGCCCAACGTCCTAGTCGTCATGGGCGTGCTGATCGCCGTCTACACCTTCGTCACCACGCGTTCGACGATCGGCCGCCGGATATACGCGATGGGCGGCAACGAGAAGGCGACCAAGCTCTCCGGCATCAATACCGAACGGCTGACCTTCTACGCCTTCGTGAACATGGGCGCGCTCGCGGCGCTTGCCGGCATGATCATCACGGCCCGTCTGAACTCGGCGACCCCGAAAGCCGGCGTCGGCTTCGAGCTCGACGTGATCGCGGCCTGCTTCATCGGCGGTGCGTCCGCCTCGGGTGGCGTCGGCAAGATTACCGGCGCGGTGATCGGCGCTTTCATCATGGGCGTCATGAACAACGGCATGTCCATCATGGGCATCGGCATCGACTACCAGCAATTGATCAAGGGCCTCGTGCTGCTCGCAGCCGTGTTCTTCGACGTCTACAACAAGAACAAGGGCAAGGGCTGA	MVADTSTETTKPSIGDYLRNNIREYGLLVALVIIMLFFQFVTNGVLFRPVNITNLVLQNSFIVIMALGMLLIIVAGHIDLSVGSIVAFIGAISAIMLVKWGLPAFVVIPACLIVGGIMGAAQGYWVAYQKIPSFIVTLAGMLVFRGMTYVVLGGRPIGPFPKDFQILSTGFVPDFLYFLSPSPETIKNMVALVAVLLLVGYAIFAGVRNRRINEQHGTENEPFVFFAIQMAVISLVALFLGFQLSTYRGLPNVLVVMGVLIAVYTFVTTRSTIGRRIYAMGGNEKATKLSGINTERLTFYAFVNMGALAALAGMIITARLNSATPKAGVGFELDVIAACFIGGASASGGVGKITGAVIGAFIMGVMNNGMSIMGIGIDYQQLIKGLVLLAAVFFDVYNKNKGKG	Arabinose ABC transporter%2Cpermease
CP004139.1:1301306-1302841:-	CP004139.1	HRIBO	CDS	1301306	1302841	-	SM2011_b20894	AGG72195.1			1536	512	3.77238	1.05293	2.41265	346.87	364.62	91.95	346.29	ATG	TAA	ATGGACAATATCATTCTTGAAATGCGGGGCATTACGAAGACGTTTCCGGGCGTCAAGGCCCTGGACAATGTCTCGTTCAAGGTCCGCGAAGGCGAGATCCACGCGCTTGTCGGGGAAAACGGCGCCGGCAAGTCGACCTTGATGAAGGTGCTGAGCGGAGTCTATCCGGCCGGCACCTATGAGGGCGAGATCCATTACGACGGCGAGCTTCGCCAGTTCAGCACGATCTCGGACAGCGAAGAGCTCGGCATCATCATCATCCATCAGGAACTGGCGCTCGTTCCGCTGCTTTCGATCGCCGAGAACATCTTTCTCGGCAACGAGGTGGCCGAAAAGGGCGTGATCCACTGGCCGCAGACCTTTGCCCGCACCCAGGAGCTCCTGAAGAAAGTGGGCCTGAACGAGTCCCCCGCGACGCTGATCACCGACATCGGCGTCGGCAAGCAGCAGCTGGTGGAGATTGCCAAGGCGCTTTCGAAGAAAGTCCGCCTGCTGATCCTCGACGAGCCGACCGCATCCCTCAACGAAAACGACTCCGACGCGCTTTTGAAGCTGCTCATGGAGTTCCGCAGCCAGGGCATGACGTCAATCATCATCTCTCACAAGCTCAACGAGATTAAGAAGGTTGCCGACCAGATCACCATCCTGCGCGATGGCGGAACGGTAGAGACGCTCGACTGTCACAAGGAAGACATCAGCGAGGACCGGATCATCAACGGCATGGTCGGCCGGGCCATGGAAGACCGCTATCCGCCGCGTGAACCGAAGATCGGTGACACGCTGCTCGAGGTGAAGAACTGGAACGTCTACCATCAGCATCACCGCGACCGGCAGTTCCTGCATGACGTCAGCTTCAAGGTTCGCGCCGGCGAGGTCGTCGGCATCGCCGGGCTGATGGGCGCCGGCCGCACCGAGACGGCGATGAGCGTTTTCGGCAAGTCCTGGGGCCACAAGATCACCGGCGAGGTGACGATGCATGGCCGGCCGGTGGACGTGAGCACGATTCCCAAGGCCATCAAGGCAGGTCTTGCCTATGTAACGGAGGACCGCAAGCAGCTCGGCCTCGTGCTGATCAACAACATCATGCACAACACCACGCTCGCCAATCTGCATGCGGTCGCATCGAACGGCGTCATCGACGAGCGCAAGGAACGGAAGGTCGCCGCCGAATATCGCTCGAAGCTCCGCATCCGTTCCCATTCGATCTATCAGGAGACGGTCAACCTCTCTGGCGGGAACCAGCAGAAGGTCGTCCTGTCCAAGTGGCTGTTCACCAATCCCGAAGTCCTCATACTCGATGAGCCGACGCGCGGTATCGACATCGGCGCGAAGTATGAGATCTACACCATCATCAACCAGCTCGCGGCCGAGGGCAAAGGCATCCTGATGATCTCGTCGGAGATGCCGGAGCTGCTCGGGACCTGCGATCGCATCTATGTCATGAACGAGGGGCGCATGGTGGCCGAGCTTTCCAAGGAGGAAGCAAGCCAGGAATCGATCATGCGCGCCATCATGCGTTCAGGGGAGAAACACTAA	MDNIILEMRGITKTFPGVKALDNVSFKVREGEIHALVGENGAGKSTLMKVLSGVYPAGTYEGEIHYDGELRQFSTISDSEELGIIIIHQELALVPLLSIAENIFLGNEVAEKGVIHWPQTFARTQELLKKVGLNESPATLITDIGVGKQQLVEIAKALSKKVRLLILDEPTASLNENDSDALLKLLMEFRSQGMTSIIISHKLNEIKKVADQITILRDGGTVETLDCHKEDISEDRIINGMVGRAMEDRYPPREPKIGDTLLEVKNWNVYHQHHRDRQFLHDVSFKVRAGEVVGIAGLMGAGRTETAMSVFGKSWGHKITGEVTMHGRPVDVSTIPKAIKAGLAYVTEDRKQLGLVLINNIMHNTTLANLHAVASNGVIDERKERKVAAEYRSKLRIRSHSIYQETVNLSGGNQQKVVLSKWLFTNPEVLILDEPTRGIDIGAKYEIYTIINQLAAEGKGILMISSEMPELLGTCDRIYVMNEGRMVAELSKEEASQESIMRAIMRSGEKH	Arabinose ABC transporter%2CATP-binding protein
CP004139.1:1303033-1304100:-	CP004139.1	HRIBO	CDS	1303033	1304100	-	SM2011_b20895	AGG72196.1			1068	356	15.4431	1.96807	8.70561	829.76	747.14	53.73	379.63	ATG	TGA	ATGAAATTCTTTACTTCGCTTCTCGCGGCTGCGGCGATCACGGTCGCCGGCTTCGCTGCGCCGGCAGTCGCCCAGGAAAAGGGCATGGTCGGCATCTCCATGCCCACCAAGACGTCGACGCGCTGGATTTCCGACGGCGAGACCATGGAGAAGCTGTTCAAGGAGGCCGGCTATACGCCGGACCTGCAGTTCGCCGACGATGACATTCCGAACCAGTTGGCGCAGATCGAGAACATGGTGACCAAGGGCGCGAAGGTCCTCGTCATCGGCGCCATCGACGGCACGACGCTCTCCGACATCCTGCAGAAGGCTGCCGATGCCGGCGTCAAGGTCATCGCCTACGACCGCCTGATCCGCGATTCCGGCAATGTCGACTACTACGCCACCTTCGACAACTTCCAGGTCGGCGTGCTGCAGGCGACATCGCTCGTCGAGGGTCTGAAGCTCGACAGTGCCACCGAGCCGAAGAACGTCGAACTTTTCGGCGGCTCGCCGGACGACAACAACGCCTTCTTTTTCTACGACGGCGCGATGTCCGTCCTGCAACCTCTGATCGACAGCGGCAAAATCGTCGTCAAGTCCGGCCAGATGGGCATGGACCAGGTCGGCACGCTGCGCTGGGATGGCGCCGTGGCTCAGGCCCGCATGGAAAACCTTCTGTCGTCCGCCTATACCGATGCGAAGGTCGATGGCGTTCTGTCGCCCTATGACGGTCTGTCGATCGGCATCATCTCGGCTCTGAAGGGCGTCGGTTACGGCTCCGGCGACATGCCGATGCCGATCGTCACCGGTCAGGACGCCGAACTGCCGTCGGTCAAGTCGATCCTCGCCGGCGAACAGTATTCCACGGTCTTCAAGGACACCCGTGAACTGGCCAAGGTCACCGTCAACATGGTCAACGCGATCATGGATGGCAAGGAGCCGGAGGTCAACGACACGAAGACCTATGAAAACGGCGTCAAGGTCGTTCCGTCCTACCTCCTGAAGCCCGTTTCCGTCGACAAGTCCAACGCCAAGGACGTTCTCGTCGGTTCCGGCTACTACACGGAAGATCAGCTCAACAACTGA	MKFFTSLLAAAAITVAGFAAPAVAQEKGMVGISMPTKTSTRWISDGETMEKLFKEAGYTPDLQFADDDIPNQLAQIENMVTKGAKVLVIGAIDGTTLSDILQKAADAGVKVIAYDRLIRDSGNVDYYATFDNFQVGVLQATSLVEGLKLDSATEPKNVELFGGSPDDNNAFFFYDGAMSVLQPLIDSGKIVVKSGQMGMDQVGTLRWDGAVAQARMENLLSSAYTDAKVDGVLSPYDGLSIGIISALKGVGYGSGDMPMPIVTGQDAELPSVKSILAGEQYSTVFKDTRELAKVTVNMVNAIMDGKEPEVNDTKTYENGVKVVPSYLLKPVSVDKSNAKDVLVGSGYYTEDQLNN	Arabinose ABC transporter%2Cperiplasmic solute-binding protein
CP004139.1:1304375-1305355:+	CP004139.1	HRIBO	CDS	1304375	1305355	+	SM2011_b20896	AGG72197.1			981	327	2.20426	0.317021	1.26064	94.21	76.12	42.74	240.11	ATG	TGA	ATGCTCGATGGCAGGCAGAATGCAGCCGGGCTCACAGGAGAACTGCTGGAAACGGGGCTTTTCCGCTCCGGATTGAAGATCAACCACTTGCGGCTCATCCTGGCGATCGACGACCATCGGCGCATCAGCGCCGCGGCCGATTCGCTCGGGATTTCGCAGCCGGCGGCATCGCGCATGCTCGCGGAGATCGAAGCGATCGTGAAGGCGCCGATCTGCGAGCGGGTGGCGCGCGGCGTCGAACTGACCCGCTACGGCGAGGCCCTGGCGCGCCGGGCCCGCACCATCTTCCTCGAGTTGCGCGAGGCTGCGCGCGAGATCAACGAGCTGAAGACCGGCAGCGGCGGATCGGTCTCGCTCGGATCGGTCACCGGCCCGGGACTCAATCTCGCAGTGCCGGCGATCCGCCAGGTGTCGACGGCCTATCCCGGCATCGAGATCAACGTGCAGATCGACAACAGCAACGTGCTGACGCGGGAGCTTCTGGCGGCGCGGCACGATTTCATCGTCGGGCGGATCCCCGACGACCTCAATCCGCGGCTGTTCAACCTGGTCGAAATCGGTTTCGAGGAGGTCTGCCTCATCGTCCGGGAGGGCCACCCGCTGTTGGACAAGGCGTCAGCCAGCGCCCACGACCTCCCGGCCTACGACTGGGTGTTCCAGCCGCCCGGTACACTGCTTCGACGCGCGGTCGAAGACAGTTTCGCTTCCGCCGGCGTCCGGCTTCCGGCAACGGTCATCAATACTTCATCGACCATCCTGACGCTGTCAATCGTGCGGAACACCAATGCGATCGCTCCGGTTGCGCTCGACGTCGCCAGGCTGGTGGCGGGCAACGGCACGGAAGCCGGCGAGATCCGGATTTTGCCGACCGAATTTCCGATCCGCATCAAACCCTATGGGCTGATCACGGCGGAAGGCCGGGCTCTCCCCCCGAGCGCAAAGCTGCTTTACGATCTGATCCTGAAGCAGAGCAGGGCGTGA	MLDGRQNAAGLTGELLETGLFRSGLKINHLRLILAIDDHRRISAAADSLGISQPAASRMLAEIEAIVKAPICERVARGVELTRYGEALARRARTIFLELREAAREINELKTGSGGSVSLGSVTGPGLNLAVPAIRQVSTAYPGIEINVQIDNSNVLTRELLAARHDFIVGRIPDDLNPRLFNLVEIGFEEVCLIVREGHPLLDKASASAHDLPAYDWVFQPPGTLLRRAVEDSFASAGVRLPATVINTSSTILTLSIVRNTNAIAPVALDVARLVAGNGTEAGEIRILPTEFPIRIKPYGLITAEGRALPPSAKLLYDLILKQSRA	putative transcriptional regulator%2ClysR family%2Cpossibly activator of the expression of chvE protein
CP004139.1:1305420-1305872:+	CP004139.1	HRIBO	CDS	1305420	1305872	+	SM2011_b20897	AGG72198.1			453	151	1.23178	0.680038	0.95591	72.01	150.71	58.46	221.62	ATG	TAA	ATGTTCGGCATGTCGGTATTCCACTCGGTGCTCGAGCGCCTCAAGGCCGAGCAGGCCGAAGAGCTGACGAACGAGGCAAGGGGCGGATGGCGGGGCACCGTCATCGGCGCGGCGCCGGGCTTCATTGCCGAAAGCTCGGCCCACGCTTGGGCATCCCGCGGCGCCGTGGAACAGGCCTATCGCGCACTGGCGGCGGATGAGCGATCCGAACCTTTCTCCATGCCCGACTATCTCACGCGCACCAGCCTTGCGGAAGTCGCTTCCGAGCTCGCGCTCGGAGAAGCGGAAACCGCGCTGACGCTCGCGGCCAAGCGAAGGCGTTTCGCCGCCGCGAATCATCCCGACAGGCTGCCAGTGGAAGCGCGGGTCAATGCGACCTTGCGCATGAAGCTCGCCAACATGCTCATCGACGAGGCTTTGAGGCGAATCGAAAAGCCGACGGTGACTGGATAA	MFGMSVFHSVLERLKAEQAEELTNEARGGWRGTVIGAAPGFIAESSAHAWASRGAVEQAYRALAADERSEPFSMPDYLTRTSLAEVASELALGEAETALTLAAKRRRFAAANHPDRLPVEARVNATLRMKLANMLIDEALRRIEKPTVTG	Hypothetical protein
CP004139.1:1305876-1306118:-	CP004139.1	HRIBO	CDS	1305876	1306118	-	SM2011_b20898	AGG72199.1			243	81	3.95467	0.980952	2.46781	2729.55	2151.11	690.21	2192.88	ATG	TGA	ATGATCAAATTCATCGATCCGGATCATCCCTTCTATCGTCCCTTATGGATCCGGCTGCTGATCATCCTGTTCTGCGCTGTATGGACGGCGGTGGAGTTCTACGGGGGGCAGGTGATGTGGGGGACGATCTTTCTGGTCGTGACCGCCTATGCGGGCGCGTCCCTCCTCGTCTTTTACCGGCCGAAGGAGGAGAGCCAGAGCAAAGGCGAAACCACCGGCGACACGACCGACGGCACGAACTGA	MIKFIDPDHPFYRPLWIRLLIILFCAVWTAVEFYGGQVMWGTIFLVVTAYAGASLLVFYRPKEESQSKGETTGDTTDGTN	Hypothetical protein
CP004140.1:2559291-2559497:+	CP004140.1	HRIBO	CDS	2559291	2559497	+	SM2011_c02709	AGG74963.1	yes	in 5' UTR	207	69	0.888745	0.642026	0.765386	27.4	57.41	30.83	89.42	ATG	TAA	ATGAACGTTCATTCCCGCCGTCGGGACCGTTCTCCGGAAGCCATCGAGAAGCGCCGCAAGGCCACCGAGCAGGCGCGGGCTGCCAATATCCGGCAGGGTTATGTTCACGATCCGGTGCTCGAGGCGGCCAACGCCCGCTTTATCGCCGGCGACATTACCACGGAAGAGTTTCGCGAAGAGATGCTGACGCGCTTCAAGCGCGCCTAA	MNVHSRRRDRSPEAIEKRRKATEQARAANIRQGYVHDPVLEAANARFIAGDITTEEFREEMLTRFKRA	Hypothetical protein
CP004139.1:1306781-1307773:+	CP004139.1	HRIBO	CDS	1306781	1307773	+	SM2011_b20899	AGG72201.1			993	331	16.0151	2.86211	9.43861	498.23	556.48	31.11	194.43	ATG	TGA	ATGACAGTGAGATTTGGTCTTCTGGGCGCCGGGCGTATCGGCAAGGTTCATGCGAAAGCCGTCAGCGGCAATGCCGATGCCCGCCTTGTCGCGGTGGCGGATGCCTTTCCGGCCGCCGCGGAAGCGATCGCCGGCGCCTATGGATGCGAAGTCCGGACGATCGATGCGATCGAAGCTGCCGCCGACATCGACGCCGTGGTGATCTGCACGCCGACGGATACTCATGCCGATCTGATCGAGCGCTTCGCCCGTGCCGGCAAGGCAATCTTCTGCGAGAAGCCGATCGATCTCGACGCCGAGCGCGTCAGGGCCTGCCTGAAGGTCGTGTCCGACACCAAGGCCAAGCTGATGGTTGGCTTCAACCGCCGCTTCGACCCGCATTTCATGGCCGTGCGCAAGGCGATCGACGACGGGCGCATCGGCGAGGTCGAGATGGTGACGATCACCTCGCGCGATCCCAGTGCGCCGCCAGTCGACTACATCAAGCGTTCGGGCGGGATCTTCCGGGACATGACGATCCATGATTTCGACATGGCGCGTTTCCTCCTCGGCGAGGAGCCCGTTTCGGTCACCGCGACTGCGGCCGTGCTCATCGACAAGGCGATCGGCGACGCCGGCGACTATGACAGCGTCTCGGTCATCCTGCAGACGGCATCCGGCAAGCAGGCGATCATCTCGAACTCGCGCCGTGCCACCTATGGTTACGACCAGCGTATCGAGGTTCACGGCTCCAAGGGCGCCGTCGCCGCTGAAAACCAGCGCCCCGTTTCGATCGAGATCGCGACCGGCGATGGCTACACGCGCCCGCCGCTGCACGATTTCTTCATGACGCGCTATACGGAAGCCTACGCCAACGAGATCGAAAGCTTCATAGCCGCAATAGAAAAAGGCGCCGAGATCGCGCCGTCGGGCAACGACGGCCTTGCCGCGCTGGCGCTCGCCGATGCGGCGGTCCGCTCGGTTGCGGAAAAGCGCCAGATCAGCATCGCCTGA	MTVRFGLLGAGRIGKVHAKAVSGNADARLVAVADAFPAAAEAIAGAYGCEVRTIDAIEAAADIDAVVICTPTDTHADLIERFARAGKAIFCEKPIDLDAERVRACLKVVSDTKAKLMVGFNRRFDPHFMAVRKAIDDGRIGEVEMVTITSRDPSAPPVDYIKRSGGIFRDMTIHDFDMARFLLGEEPVSVTATAAVLIDKAIGDAGDYDSVSVILQTASGKQAIISNSRRATYGYDQRIEVHGSKGAVAAENQRPVSIEIATGDGYTRPPLHDFFMTRYTEAYANEIESFIAAIEKGAEIAPSGNDGLAALALADAAVRSVAEKRQISIA	Inositol 2-dehydrogenase
CP004139.1:1307837-1309771:-	CP004139.1	HRIBO	CDS	1307837	1309771	-	SM2011_b20900	AGG72202.1			1935	645	0.821637	0.315676	0.568657	5.62	4.41	6.84	13.97	ATG	TAA	ATGCTCGCCTATGACGGGGGAATCCCCATCGCCTACGGTGTCGGCGGCACGAGCTTTTCCATCGCGGTCGCGATCGCGGCGTCCTGGGTTGCCTTTTCGGTCGGTCTGGCTGGAACCTCGCGCCATGCTCCGGCCGTTGGCGGTTTGCTGCTCGGGCTCGGAATTGCCGCCATGCACGTGAGCGGCATGCGCGCCATCGAGGTCCAGGGACGGGTCGCATTCGATCCGGAAACGAGTTTCGCCGCCGTTCTTCTCGGCACCTTGATCGCCGGGCTCGCTCTGCATTCGTTCCAGGTGCTGCGCGGCGTGCGCGGCCTCGCCGCATCCATCCTGCTCCTGGTGGCCGCGATATGCGTCCTGCACTTCACGTCGATGAGCGGCGTCGTCCTGATCCCCGACCTGAGCGTCGCGGCAACGCACGTCTTCGATCCGTTCTGGCTGGCGGGCGGCGTCATCGCCGCATCGACCACGCTCATTCTCATGGCCTTCGGCGCTCTCTTCGTCGACAGGCACCTGACGGACCTCAAGGGGCTCGCCAATGCCTCGCTGGAGGGCATGGTGATCCTTCGCCGCGGCGAAGTCATCGAAGTGAACGAACGCTTCGCCACTCTCAGTGGTCGAAAGCCCGCCGAGCTCGTCGGCAGGCAACGGCGGGAGCTGTTCGCCGAGGCGCCCGAAAGACGGAGCTCGAACGACCTCGGGGCCGGAGAGGGGGCAAGCGAGGGAGAGCTCCTTCACGCGGACGGCGGGTACGTGCCCGTCGAAAGGCTCTGCCGAACGATCGAATACAAGGGCCGGCCATGCGACGTGATCTTCGTGCGGGATCTGACGGCGCGCAAGGATGCCGAACGGACGATCGAACACCTCGCTCACCACGATGCGCTGACGGATCTTTCCAATCGAAGCTCCTTCGACCGCCGCCTGAGGCAGGCCTTGGCCGCCGCCGTTCACCACGATGACGCGCTGGCGGTTCTGTGTCTCGACCTCGATCGCTTCAAGGCCGTGAACGACATTTTCGGCCATGGGGAAGGCGACCGTATTCTCAGGAAGGTGGCCGACATCCTCCGGGCGGGGGCAGGAGAGGCCGACACGATCGCGCGGCTGGGCGGCGATGAGTTCGCCATCGTCCAGACCGGGGCGGCGCAGCCGGAAGCCGCACGACTACTGGCGGACCGTATCCTCAAGCTCTTTTCGGAAGAGATGGATACGCGGCGCGATCCGATGGCGGTCGGCGTCAGCATCGGCGTAGCGATCTGTCCGGGCGACGGCACCACCGCCGAGCGGCTCTACGGCAATGCCGATACGGCACTCTATCGGGCGAAGCAGACCGGCAAGGGCATCGCGTGTTTCTTCGACGCCGAGATGGACGCAGCCGTGCGCACGCGCCGGCAGATCGAAAACGATCTGAGGCACGCGGTCGTCAGGCGGCAGCTCTTCCTCGAATATCAGCCGCTGGTCGACGTGCGGGACGACAGGATCGTCGGCTACGAGGCGCTGTTGCGCTGGCGCCATCCAGATCGCGGTCTTGTCGGGCCAAATTTGTTCATTCCGATCGGCGACGACGTCCTCGCAACTCTTGTCCGGCTGCGTCTCCTTGGCGTCCGGATCGTGATGGACGACTTCGGCACCGGCCACTCCTCGCTCAGCAATCTCCAGACGTTTCCATTCGACAAGCTCAAGATCGACTGCAGCTTCACCGCCTCGCTCGACAAGGATCCGGCAGCCCATGCCATAATTCGCGCGATCATCGCTCTCGGCCACAGTCTCAACCTTCCCGTCGTCACCGAAGGCGTCGAGACCGAGCGGCAGAGACAGATCATCGTCGACGAGGGTTGCCGGCAGATCCAGGGGTTTCTGACCGGCCGGCCCGGGCTGGCGCCGAGCGTGGATGCGGCCTCATCATCCTCCACGATGCCGCATCGGGTAGGGGCTTAA	MLAYDGGIPIAYGVGGTSFSIAVAIAASWVAFSVGLAGTSRHAPAVGGLLLGLGIAAMHVSGMRAIEVQGRVAFDPETSFAAVLLGTLIAGLALHSFQVLRGVRGLAASILLLVAAICVLHFTSMSGVVLIPDLSVAATHVFDPFWLAGGVIAASTTLILMAFGALFVDRHLTDLKGLANASLEGMVILRRGEVIEVNERFATLSGRKPAELVGRQRRELFAEAPERRSSNDLGAGEGASEGELLHADGGYVPVERLCRTIEYKGRPCDVIFVRDLTARKDAERTIEHLAHHDALTDLSNRSSFDRRLRQALAAAVHHDDALAVLCLDLDRFKAVNDIFGHGEGDRILRKVADILRAGAGEADTIARLGGDEFAIVQTGAAQPEAARLLADRILKLFSEEMDTRRDPMAVGVSIGVAICPGDGTTAERLYGNADTALYRAKQTGKGIACFFDAEMDAAVRTRRQIENDLRHAVVRRQLFLEYQPLVDVRDDRIVGYEALLRWRHPDRGLVGPNLFIPIGDDVLATLVRLRLLGVRIVMDDFGTGHSSLSNLQTFPFDKLKIDCSFTASLDKDPAAHAIIRAIIALGHSLNLPVVTEGVETERQRQIIVDEGCRQIQGFLTGRPGLAPSVDAASSSSTMPHRVGA	Diguanylate cyclase/phosphodiesterase
CP004139.1:1309781-1309969:+	CP004139.1	HRIBO	CDS	1309781	1309969	+	SM2011_b21679	AGG72203.1			189	63	NaN	NaN	NaN	0	11.29	0	0	ATG	TGA	ATGCGTCGACCATACGCCGACGCCGCAGGCAAAGGCGCAGACCGCAATCTAGAGGTGCCGCTGACTGCCTGCGCTGCGCCGGGCGCGCTCGAGAAGCAGCATCGTCGCGACGCTGCCGGCAAGGCAGACGACCGCCGCCACCACGATCAGGCGCTAGTCATGATCATCGCGTATGCATGCAATCGCTGA	MRRPYADAAGKGADRNLEVPLTACAAPGALEKQHRRDAAGKADDRRHHDQALVMIIAYACNR	Hypothetical protein
CP004139.1:1310095-1311306:-	CP004139.1	HRIBO	CDS	1310095	1311306	-	SM2011_b20901	AGG72204.1			1212	404	1.8477	0.646334	1.24702	87.47	54.57	47.34	84.43	ATG	TGA	ATGCTGACCAAATCCAGCACCGAGCTTGTGCGTCAGCAGAACAGCGCCCTCGTTCTCGCGGCGCTCCGCCGTAAAGGCTCGCTCTCCCATACGGAGATTGCGGCTCAGACGGGTCTTGCCTCGGCGACGATCTCCGTCATCACCGCTGAGCTGGAGCGCTCCGGGATCATCGCAAAGACCGAGCAGCACGTTCAGGGCGGCCGCGGCCGCCCGCGGGTTCTTTTCGAGCCGAGACGCGGCTGCGGCTACGTGATCGTCGTGCGCATTTCCTCCGACGTCGTGCAATACTCGCTTGCGGACTATGGCGGCATCCTGCTCGACCGTTTCGAGGATGCGCGCAGCCATGATCTTCGCGGCACTGCCGCTTTCGGGGAGGTTCTGGCAGCAGCGCTCGAACGCCTGCTCGTCCGCTCGAATATCTCGAAGGACGAGGTGCTTGCCATTTCGATCAGCAGCAAGGGGCTCGTGGCCGGCGGTGGCGCGCGGCTCATCTGGTCGCCGGTTTTCGGCAGGGAGCAACTCGACTTCGTGGAACTGCTCCGGCCCGCCTGGCGCGCGAGGATCATGCTGAGCAACGAGTCGCTGCTGGTGGCGCACGCCCTCGCGGTAAGGGAAGAGGAAAGGGAGAGAGGTTTCCATGCGCTTGCCGCCGTCTCGCTCGGTCACAGCATCGGGCTTGGGCTCGCCAGAAGAGGCAAGTCCGGCGAGCTCGATGTCTCGGCGCCGGATTTCGGTCATATGCTGCATCAGGCGTCCGCGGGGCTTTGCCGCTGCGGCAGCTATGGCTGCATCGAGGCGGCAGCGGGCTTCTACGGGATCCTGCGCACGGCCTTCGAGGTGCCCTCCGACACGATACCGGCGAAGTTCGTGCCGCTTTCGGAGGTGGACAAGATCGCCGCGAGCGCGCGCCAGGGGAATCGGATGGGCGGCTATGCCTTCCGCCAGGCCGGCTTGGCGCTCGGAAACGGCATTTCGCGGATGCTCAGTCTCTACGAGCCGATGCCGATCTTCGTGACGGGGCCGGGCACGCGCTATTTCGATCTTCTGGAGAAGGGATTGGAGGAGGGCCTCGCGCATTCGCTGCAGGTCCGCCTGCAGGGCATGCCGCAGATAAGGGTGGTCCCGGACGAGCAGCGGCTTGTATTCGACGGTCATCTCAATCGGGCCCTCGGTGCGATCGACGGCGACATTGCAGCAGCGGGACATCCGTGA	MLTKSSTELVRQQNSALVLAALRRKGSLSHTEIAAQTGLASATISVITAELERSGIIAKTEQHVQGGRGRPRVLFEPRRGCGYVIVVRISSDVVQYSLADYGGILLDRFEDARSHDLRGTAAFGEVLAAALERLLVRSNISKDEVLAISISSKGLVAGGGARLIWSPVFGREQLDFVELLRPAWRARIMLSNESLLVAHALAVREEERERGFHALAAVSLGHSIGLGLARRGKSGELDVSAPDFGHMLHQASAGLCRCGSYGCIEAAAGFYGILRTAFEVPSDTIPAKFVPLSEVDKIAASARQGNRMGGYAFRQAGLALGNGISRMLSLYEPMPIFVTGPGTRYFDLLEKGLEEGLAHSLQVRLQGMPQIRVVPDEQRLVFDGHLNRALGAIDGDIAAAGHP	Putative transcriptional regulator
CP004139.1:1311692-1312729:+	CP004139.1	HRIBO	CDS	1311692	1312729	+	SM2011_b20902	AGG72205.1			1038	346	3.39005	1.0033	2.19668	814.46	425.48	240.25	424.08	ATG	TAA	ATGAAATCCATTTTGAAGCTGATGGCGGGGGCTGCCATCATAGCGTCCATGCATTCCGCGGCGATCGCCAAGGATCTGGTCATCGGCGTTTCCTGGTCCAATTTCCAGGAAGAGCGCTGGAAGACCGACGAGGCCGCCATCAAGGCCGCGCTCGAAGCTTCGGGCGATAAGTATATCTCGGCCGACGCGCAGTCTTCCGCCGCCAAGCAGCTCACCGACATCGAGTCGCTGATCGCCCAGGGCGCCAACGCGCTCATCGTGCTTGCGCAGGACTCCGACGCAATCGGCCCGGCGATCGAGAAGGCAGCCGCCGAGGGGATTCCGGTCGTCGGCTATGATCGCCTCATCGAAAATCCCGACGCCTTTTACATCACGTTCGACAACAAGGAAGTCGGCCGCCTTCAGGCGCGCGAGGTATTCAAGCAGAAGCCGGAAGGCAACTTCGTTTTCATCAAGGGCTCCTCCGCCGATCCGAACGCCGATTTCCTCTTCTCCGGGCAGCTGGAAGTCCTGAAGGAGGCGATCGACGCGGGTAAGATCAAGAATGTCGGCGAAGCCTATACCGATGGCTGGAAGCCGGAGAACGCCCAGAAGAACATGGAGCAGTTCCTGACCGCCAACGACAATAAGGTCGATGCGGTCGTGGCCTCCAACGACGGCACGGCCGGCGGCGCGATCGCGGCACTCGACGCCCAGGGCCTTGCGGGCTCGGTTCCGGTTTCCGGCCAGGATGCCGACAAGGCTGCGCTGAACCGCGTGGCGCTCGGCACGCAGACGGTTTCGGTCTGGAAGGACTCCCGTGAGCTCGGAAAGAAGGCAGCCGAAATCGCCGTGGCGCTTGCCGGCGGCAAAACCATGGACGAAGTCGAAGGCGTGCAGACCTTCAACGGCGGGCCGAAGGGCGTCGCCATGAAGTCCGTCTTTCTCGCGCCGCTGGCGATCACCAAGGACAATCTGAACGTCGTCATCGACGCCGGCTGGATTTCCAAGGAAGAAGCCTGCCAGGGCGCCAAGAGCGACGTTGCTGCCTGCAAATAA	MKSILKLMAGAAIIASMHSAAIAKDLVIGVSWSNFQEERWKTDEAAIKAALEASGDKYISADAQSSAAKQLTDIESLIAQGANALIVLAQDSDAIGPAIEKAAAEGIPVVGYDRLIENPDAFYITFDNKEVGRLQAREVFKQKPEGNFVFIKGSSADPNADFLFSGQLEVLKEAIDAGKIKNVGEAYTDGWKPENAQKNMEQFLTANDNKVDAVVASNDGTAGGAIAALDAQGLAGSVPVSGQDADKAALNRVALGTQTVSVWKDSRELGKKAAEIAVALAGGKTMDEVEGVQTFNGGPKGVAMKSVFLAPLAITKDNLNVVIDAGWISKEEACQGAKSDVAACK	ABC transporter%2Cperiplasmic solute-binding protein%2Clikely transports mannose%2CL-lyxose%2Cglucose and sorbose
CP004139.1:1312845-1314206:+	CP004139.1	HRIBO	CDS	1312845	1314206	+	SM2011_b20903	AGG72206.1			1362	454	5.40066	0.890955	3.14581	227.53	81.46	42.13	91.43	ATG	TAA	ATGGCCATGGCCGACATCACAAAAGCCAACCAGACACGGGCCGATCAGAAACCGGGCGCGCAGGCCGGCCGCGCCCGCACGACGGACGAAAACCCGGTGAAACGCTTCTTCCGTGCCACCGAAATCGATACCCGGCTGCTCGGCATGGTCGGCGCGCTGATCATCATATGGCTCGGTTTCCAGGTGATGACCGGCGGACTGTTCGACGGCCTGTTCCTGAAACCGCGCAACCTGTGGAACCTGACCGTCCAGACCTCATCCGTCGCCGTCATGGCGACCGGCATGGTGCTGGTCATCGTCACCCGCAACATCGACCTCTCGGTTGGCTCCGTGCTCGGCTTCTGCGGCATGATCATGGGCGTCCTGCAGGCGCAGGTCCTGCCGCAATATCTCGGCCTCGGCCATCCCGCCACCTGGGCGATCACCCTTGCCTGCGGCATCGCCGTCGGCGGCGCCATCGGCGCGCTTCACGGATCGATCATCGCCTTCCTCAACGTTCCCGCTTTCATCGTGACGCTCGGCGGCCTGCTGGTCTGGCGCGGCGCAACCTGGTTCGTGACGAGCGGCCAGACGGTTGCGCCGATGGACGCCACCTTCCGTCTCATGGGCGGCGGCACCGAGGGTTCCATCGGCGCGACGGCAAGCTGGATCGTCGGCTCCCTCGCCTGTATCGCCATCGTCGGCGCCATTTTGAATTCGCGCAAGCAGCGCAAGCGCTTTGGCTTCCCGCTACGCCCTGTCTGGGCCGAGTATTTCCTGTCGATCCTCGGCTGCGCCCTGGTGCTTGGCGCAGTCGCCGTGGCCAACCATTATTACTGGCCGGTCAATATCGCCCGCAGATATGCCGATGCGAACGGCATCGCCTGGCCGGACGGAGGCCTGCAGATCTCGCACGGCATTGCCATTCCTGTCCTGGTCGCGATTGTCGTCGGCATCGTCATGACCTTCATCGCCACCCGCCTTCGCTTCGGCCGCTACGTCTTCGCACTCGGCGGCAACCCCGAAGCGGCCGAGCTCGCCGGCATCAAGACGCGCTGGGTCACCGTCAAGATCTTCACGCTGATGGGCGTGCTCTGCGCCATCGCAGCGGCCATCTCGACGGCGCGCCTCAACGCGGCGACCAATGCCCAGGGCGAGCTCGACGAGCTCTACACGATCGCGGCCGCAGTCATCGGCGGGACCTCGCTTGCCGGCGGCGTCGGCACCATTGCCGGCGCGATGATCGGCGCGCTCGTCATGCAATCCCTGCAGTCGGGCATGGTCCTTCTGGGGATCGATACGCCCTTCCAGCGGATCGTCGTCGGCGTCGTGCTCGTCACCGCCGTCTGGCTCGACACCGTCTACCGCGCCCGTGCAAAATAA	MAMADITKANQTRADQKPGAQAGRARTTDENPVKRFFRATEIDTRLLGMVGALIIIWLGFQVMTGGLFDGLFLKPRNLWNLTVQTSSVAVMATGMVLVIVTRNIDLSVGSVLGFCGMIMGVLQAQVLPQYLGLGHPATWAITLACGIAVGGAIGALHGSIIAFLNVPAFIVTLGGLLVWRGATWFVTSGQTVAPMDATFRLMGGGTEGSIGATASWIVGSLACIAIVGAILNSRKQRKRFGFPLRPVWAEYFLSILGCALVLGAVAVANHYYWPVNIARRYADANGIAWPDGGLQISHGIAIPVLVAIVVGIVMTFIATRLRFGRYVFALGGNPEAAELAGIKTRWVTVKIFTLMGVLCAIAAAISTARLNAATNAQGELDELYTIAAAVIGGTSLAGGVGTIAGAMIGALVMQSLQSGMVLLGIDTPFQRIVVGVVLVTAVWLDTVYRARAK	ABC sugar transporter%2Cpermease component%2Clikely transports mannose%2CL-lyxose%2Cglucose and sorbose
CP004139.1:1314221-1315006:+	CP004139.1	HRIBO	CDS	1314221	1315006	+	SM2011_b20904	AGG72207.1			786	262	6.40456	2.48072	4.44264	269.76	149.29	42.12	60.18	ATG	TGA	ATGACTGAACAACGCACTCCGCTCGTGGAAATGAAAAACATTTCCATCTCCTTCGGCGGCATCCACGCGGTGGACGATGCTTCCGTCGATCTCTACCCCGGCGAGGTGGTCGCCCTCCTCGGCCATAACGGTGCCGGCAAGTCCACGCTCATCAAGATTCTCTCCGGCGCCTACAAGCGCGATGCCGGCGAGATCCTGATCAACGGCGAGCCGGCCGAGATCAACAATCCGCGCGACGCCAAGAAATACGGCATCGAGACGATCTACCAGACGCTCGCCGTGGCCGACAATGTCGACGCCGCCGCCAATCTCTATCTCGGCCGCGAACTGCGCACCCCCTGGGGCACGCTCGACGACGTGGCGATGGAAGCCAAGGCCCGCGAAGTGATGGGCCGGCTCAACCCCAACTTCCAGCGCTTCAAGGAGCCGGTGAAGGCGCTTTCCGGCGGCCAGCGGCAATCGGTGGCGATCGCCCGCGCCATCCTCTTCGACGCCCGCATCCTGATCATGGACGAGCCGACCGCGGCGCTCGGGCCGCAGGAAACCGCGCAGGTGGGCGAGCTCATCAAGCAATTGAAGCGCGAGGGCATCGGCATCTTCCTGATCAGCCACGACATCCACGACGTCTTCGACCTCGCCGACCGCGTCTCCGTCATGAAAAACGGCCAGGTCGTCGGCCACGCCCGCACCGAGGACGTGACCAAGGACGAGGTGCTCGGCATGATCATCATGGGCAAGGTGCCCCCCAAGGCCATCCCCGGCCCCGGCGCCATGCAGATGGCGTGA	MTEQRTPLVEMKNISISFGGIHAVDDASVDLYPGEVVALLGHNGAGKSTLIKILSGAYKRDAGEILINGEPAEINNPRDAKKYGIETIYQTLAVADNVDAAANLYLGRELRTPWGTLDDVAMEAKAREVMGRLNPNFQRFKEPVKALSGGQRQSVAIARAILFDARILIMDEPTAALGPQETAQVGELIKQLKREGIGIFLISHDIHDVFDLADRVSVMKNGQVVGHARTEDVTKDEVLGMIIMGKVPPKAIPGPGAMQMA	ABC transporter%2CATP-binding protein%2Clikely transports mannose%2CL-lyxose%2Cglucose and sorbose
CP004139.1:1315303-1316475:-	CP004139.1	HRIBO	CDS	1315303	1316475	-	SM2011_b20905	AGG72208.1			1173	391	1.39242	1.47317	1.43279	60.25	43.65	43.27	29.63	GTG	TAA	GTGCAACCGCATGGACAAACGTCTCAAATTCGCTGCGCGGGTTCTGGATGGCGAGAGATCGCGGTGCTTTGCCGCGAGTTCGGCATCTCCCGCAAGACCGGCCACAAGATCATCAGCCGCTATAATGCCTGCGGGCTGGAAGGACTGACCGACCGCTCGCGGCGTCCTTACCGGCACGCCAATCAGCTTCCATTCCAAATCGAGAAGCTGATTGTGCGTGCCAAGCAGGAGAAGCCGAATTGGGGCGCACCGAAGATCAGGGAACGACTGGCGCGGCTTTACCCGGACGTGCAAACGCCGGCGATCTCAACCGTGCACGCGGTGCTCGACCGCAACGGGCTGGTCGAGCACCGCAAGCGACGGCGAAACAGGGCACAGGGAACACCACTCTCCCAGCCTTGTCGAGCGAACGACTTGTGGTGCGCCGATTACAAGGGTGAGTTCATGCTCGCCGACAAGCGCTACTGCTATCCGTTGACGATCACCGATTTCGCCAGCCGCTACCTCCTGGCCTGTGAGGCGCTTCACACCACCAAGGAGGTTTACGCTTTCACCGTGTTCGAGCGCGTTTTCAAGGAGTTCGGCTTACCCCGTGCGATCAGAACCGACAACGGCGTGCCCTTCGCCAGCCCCAATGCACTGTTCAATCTTTCCCGGTTATCGGTGTGGTGGCTCAGGCTTGGCATCGACATTGAACGTATCAAGCCAGGCAATCCGCAGCAGAACGGCCGCCATGAGCGCATGCATCTGACCTTGAAGCTGGAGACAACCAAACCGGCCGGTGCCAATTTCCTGCAGCAGCAGGCCCGCTTCGACGACTTCGTCGAAGAATTCAACATCGAACGGCCCCATCGGGCCCTCAATATGGCCTGCCCAGCCGAGTGCTACAGCGTTTCACCGCGCCCCTACCGCGGACTGCCAAGTCTGGACTATCCTTTCCACGACCAGGCGGTGACCGTCACCACATGCGGGCGCATCTGCTACAAACGCAAGAAGATCAACTTGAGCCAGGTCTTCGCCGGGCAGACCGTCGGAATCAAACAGGTCGAAGACCACATATGGCTCACCAGCTTCATGCAGTATGATCTGGGATATTTCGATGACGAGACATGCAGACTGGAACCACTGCAAAACCCGTTCGGGCCGAAAGTGTTACCTATGTCTCAGGAATAA	VQPHGQTSQIRCAGSGWREIAVLCREFGISRKTGHKIISRYNACGLEGLTDRSRRPYRHANQLPFQIEKLIVRAKQEKPNWGAPKIRERLARLYPDVQTPAISTVHAVLDRNGLVEHRKRRRNRAQGTPLSQPCRANDLWCADYKGEFMLADKRYCYPLTITDFASRYLLACEALHTTKEVYAFTVFERVFKEFGLPRAIRTDNGVPFASPNALFNLSRLSVWWLRLGIDIERIKPGNPQQNGRHERMHLTLKLETTKPAGANFLQQQARFDDFVEEFNIERPHRALNMACPAECYSVSPRPYRGLPSLDYPFHDQAVTVTTCGRICYKRKKINLSQVFAGQTVGIKQVEDHIWLTSFMQYDLGYFDDETCRLEPLQNPFGPKVLPMSQE	Putative transposase
CP004139.1:1316966-1317271:+	CP004139.1	HRIBO	CDS	1316966	1317271	+	SM2011_b20906	AGG72209.1			306	102	16.6338	6.51949	11.5767	239.86	205.69	14.42	31.55	ATG	TAA	ATGGCACTCAATAACATTGGTAAGTTTTGGCTTGCAAACGGCCATTCCACGTGGGTTTACGTCAGATTTGCCCCCCACGGTACTGGCGAAGACCGGGGCGCTCAGTGGATACAGGCATCACCGCTACCGTTTGACACTTTCCCAACGCCCAGTGGCTACACCCAATTGGAAACTACTAGGCACCAGAAGCGATTTCTTTACGCGAACGGTGGAACAGACTGGTGGTATTTCGCGCTCGTAGAGAACACGTATAGCCCCGGCTGGAACTCAACCTTCTTCACGCTGACGGGAGGCGGCAATGCCTAA	MALNNIGKFWLANGHSTWVYVRFAPHGTGEDRGAQWIQASPLPFDTFPTPSGYTQLETTRHQKRFLYANGGTDWWYFALVENTYSPGWNSTFFTLTGGGNA	Hypothetical protein
CP004139.1:1317264-1317569:+	CP004139.1	HRIBO	CDS	1317264	1317569	+	SM2011_b20907	AGG72210.1			306	102	2.66894	0.880012	1.77448	230.97	149.91	86.54	170.35	ATG	TGA	ATGCCTAAGACAAGGAACATGATACTCATTAGGGACGAGCGGGGTGAGATCATAGGCGCACAGGTTGAGGAACCTCTCGATGGGGGCGTCCAGGCCTTCGTCACTCCCGCCCACCCGGCGCACACGCTACATCGGATTTCCGATGTTCCTACGAAAATGTTCGAACTCGGCAATCCGGACGAGTTCCATAAGGTATTTAGTAAACACTGCAATTCGGCGCTCGAGACAATTACGCAGATCAGCGCCGATGAACTCAGGCTTAACCTGATTCGGATGCAAGCTGCTCAGCAAAAGAAATCGAATTGA	MPKTRNMILIRDERGEIIGAQVEEPLDGGVQAFVTPAHPAHTLHRISDVPTKMFELGNPDEFHKVFSKHCNSALETITQISADELRLNLIRMQAAQQKKSN	Hypothetical protein
CP004139.1:1317794-1318132:-	CP004139.1	HRIBO	CDS	1317794	1318132	-	SM2011_b20908	AGG72211.1			339	113	20.9401	1.62508	11.2826	136.32	157.34	6.51	96.82	GTG	TGA	GTGAACCAATTTCTTTTTCGAATGGCTGATTTCCTTTCTCGCCCGCCAGGCTTCTATTTCATAATCGTGGCAATGATTGTCAGCACCGCCTTGGTGCCTTTCGGCCTGACAAACGTGATCACATATGCGCTGTCAGTCGCTGCAATAGTGATCACCAGCGTCGTTTTGATCCAAGGCTATCGAGACACGGCGGCAATTCACGCCAAGCTCGATGAAATCATCGTCTCGATGCGTGAAACTCGGAACGAGGTGGTCGGCCTAGAGCACGAACAACCAGAGCGCATTGCCGCGGCAGTCGAGCGTCTCGAAGCGGAAGCCGTGAATCAAACCAGAGCTTGA	VNQFLFRMADFLSRPPGFYFIIVAMIVSTALVPFGLTNVITYALSVAAIVITSVVLIQGYRDTAAIHAKLDEIIVSMRETRNEVVGLEHEQPERIAAAVERLEAEAVNQTRA	Hypothetical protein
CP004139.1:1318163-1318318:-	CP004139.1	HRIBO	CDS	1318163	1318318	-	SM2011_b21680	AGG72212.1			156	52	4.92754	NaN	4.92754	139.4	41.03	28.29	0	GTG	TAA	GTGGAATTTGCAGGGTCGGAACGATCGCATGTCTCGTTCAAGGGCGTCAGGGAGCGGCCGACGAAGCGACCATATATCACCTTGGTTGATGCGCATGGAGCGCGCTATCCGGCATTGAACACCTCAGGCCGAACTAGATCTTTGTTGACGCGTTAA	VEFAGSERSHVSFKGVRERPTKRPYITLVDAHGARYPALNTSGRTRSLLTR	Hypothetical protein
CP004139.1:1318413-1318589:+	CP004139.1	HRIBO	CDS	1318413	1318589	+	SM2011_b21681	AGG72213.1			177	59	3.07899	NaN	3.07899	76.79	204.92	24.94	0	ATG	TAA	ATGATGTTCGTGAGCGTGACTGAAAGGAATGTCAGGCTCGGTGAACTATCCATGCAGCAGACGACCACGCCGCACCCTCTGGACGACCTGACGCCGGCTCAACAGAGAACCCGGGGTTCGCCCGACCCAAATCCGACAACGCGCAACAGTGGAGATCGTCATGACCGAAAACTCTAA	MMFVSVTERNVRLGELSMQQTTTPHPLDDLTPAQQRTRGSPDPNPTTRNSGDRHDRKL	Hypothetical protein
CP004139.1:1318701-1318994:-	CP004139.1	HRIBO	CDS	1318701	1318994	-	SM2011_b20909	AGG72214.1			294	98	1.02642	0.0622627	0.544342	92.46	29.03	90.08	466.25	ATG	TGA	ATGAGTCGCAGCATTATCGGCTGCTACTCCCCCCGTTTGTGGGTTTCTTGCAATTCGTTCGCCTGTTTGTGGGTTTCTTGCCTCTTCGCCAGGCGCTCATTCTTCATCAGTGGAGGCAGGCGCTTCGGCTCCGTTTTGGGGGCCGCCCAACCAATCCTTTGTACCTGCCGTCTTCTTCGCCTGATCACCGGTTTCGGAGGGGGCTACGGCGGATTGCCCGTTTTGTTGATAACCGGCTCCGGTCTCGCCGCTACGCTGCTCATTCCATTTAAGCTGCCCCGAAGATTTTCTTGA	MSRSIIGCYSPRLWVSCNSFACLWVSCLFARRSFFISGGRRFGSVLGAAQPILCTCRLLRLITGFGGGYGGLPVLLITGSGLAATLLIPFKLPRRFS	Hypothetical protein
CP004139.1:1319053-1319361:-	CP004139.1	HRIBO	CDS	1319053	1319361	-	SM2011_b20910	AGG72215.1			309	103	18.4757	2.15273	10.3142	1715.47	1035.7	92.85	481.11	ATG	TAG	ATGCCCGAAATGCCAATTGAAGTGCCGTCACAGAGCGACGAGGATCGGCGGAAATTCCTTAAAAGTTGTGGTCGGTTTGCGATTGTAACACCTCCGACTGTAACAATGCTGCTTTCAACCAGCCTGACGTCAAATGCAATCGCCAAGTCTGGCGGCGGCGGGGGCGGCGGGAAAGTTAAAGGGAACAACGGCTGGGGCAACGGCCCAGATCCAACGAACCCGGGTAGCTCTCATGGCGGTGGCGTTTCACAGGGCGGTCCCGGCGCCGGCAATTCGCAAAGCGGCACCAAGACCGGCGGCGCTCGTTAG	MPEMPIEVPSQSDEDRRKFLKSCGRFAIVTPPTVTMLLSTSLTSNAIAKSGGGGGGGKVKGNNGWGNGPDPTNPGSSHGGGVSQGGPGAGNSQSGTKTGGAR	Hypothetical protein
CP004140.1:3462095-3462301:-	CP004140.1	HRIBO	CDS	3462095	3462301	-	SM2011_c03792	AGG75773.1	yes	in 3'UTR	207	69	14.2793	2.27114	8.27522	444.8	588.93	31.15	259.31	TTG	TAG	TTGAAGCTCTATCGCTTTCTCACCGGCCCCGACGATGCCTCCTTCTGCCACAAGGTGACGGCGTCATTGAACCAGGGGTGGACGCTGCACGGTCCGCCGACCTACGCCTTCAATGCCGACACCCAGCACATGCAGTGCGGCCAGGCGGTGGTGAAGGAAGTGGAGGGCAAGGATTATCATCCCGACATGAAGCTGTCGGAGCAGTAG	MKLYRFLTGPDDASFCHKVTASLNQGWTLHGPPTYAFNADTQHMQCGQAVVKEVEGKDYHPDMKLSEQ	hypothetical protein
CP004139.1:1319816-1320910:-	CP004139.1	HRIBO	CDS	1319816	1320910	-	SM2011_b20912	AGG72217.1			1095	365	2.11127	0.187254	1.14926	29.79	19.48	14.11	104.03	ATG	TGA	ATGGCGAGAGCATCTTCAAAGAAGCCCCGCGATACCCCTCCGCTAGATCCCATGCCGGCGCGCATCGATCCCTGCCTTGCTTCGCTCGTAGACAGGCCACCGAAGGGGCCCGACTGGGCCTTTGAGGTGAAGTGGGACGGATACCGGATTGCCGTGCACATCGAGCCTGGCCGGGTGCGGATACTCACGCGCGGCGGCTACGACTGGACGGAACGCTTCCCCACGATTGTCGACGACGCGCGGCGCCTTGCCGTGAAGACAGCCATCCTTGACGGGGAGGCCGTGGTGCTCGACGACAAGGGCCGGTCGGACTTCGGGATGCTGCAGCGTGCGCTCGGGCGACTTCCTTCGGCTGTCGAAGCCGGCGCCATCGTCTTCTATGCCTTCGACTTGCTCTATCTCGACGGCCACGATCTGCGTCGGCTGCCGCTGCGCGAGCGCCGGCGGTTGCTCGAGCCGCTCGTCGCCGCTAGGGAAGGGGCTGTCCGCCTTTCTGAGGAGCTGCAGGCTGATGGTGACGAGTTCTTCCGCGTCGCCTGCGCGCACGGCCTTGAAGGCATCATCGCCAAGCACATTGAGAAGCCATATCGCTCAGGCCGGGGCGAGTGGTGGCAGAAGATCACCTGCAAAAGCCGGGATAGCTTCGTGATCGTCGGCTTCGAACCGTCGACAGTGCCTGGTCATCTCGGCCGGCTACTGCTGGCAGCACGGGAAGGCGATGAACCCGTCTATGTCGGCGGCTGCGGTACCGGCTGGTCGAATAAGCTTTCGCGCGAGCTGCGGAAACTGCTTGAGGGGATGGCGACGAAATCGCCGGCCGTAGATCTGAGGAGGAGAGCCGCCGTCTCTGTCGAGCCGGTGCATGTCGCGGACGTCGAGTATCGCGCCTGGACGGATGACGGGAAGCTGCGGCATGCATCGTTCAAGGGCATCGGGAGCGGGAGGATGACGTGGAGATTATTCTCTGGAACGTTAGTGGTGAATTCCGGCTGCACGGAGTTTACGCCAAATGCTGTTCTCGAAAGCTGCCGGTTGACTTTTGTCAAGCGCTTCGCTACCCGTGGTGGAGATAATACCCCTAAAATTTACCAGTGA	MARASSKKPRDTPPLDPMPARIDPCLASLVDRPPKGPDWAFEVKWDGYRIAVHIEPGRVRILTRGGYDWTERFPTIVDDARRLAVKTAILDGEAVVLDDKGRSDFGMLQRALGRLPSAVEAGAIVFYAFDLLYLDGHDLRRLPLRERRRLLEPLVAAREGAVRLSEELQADGDEFFRVACAHGLEGIIAKHIEKPYRSGRGEWWQKITCKSRDSFVIVGFEPSTVPGHLGRLLLAAREGDEPVYVGGCGTGWSNKLSRELRKLLEGMATKSPAVDLRRRAAVSVEPVHVADVEYRAWTDDGKLRHASFKGIGSGRMTWRLFSGTLVVNSGCTEFTPNAVLESCRLTFVKRFATRGGDNTPKIYQ	Putative ATP-dependent DNA ligase
CP004139.1:1321042-1321494:+	CP004139.1	HRIBO	CDS	1321042	1321494	+	SM2011_b20913	AGG72218.1			453	151	4.4535	1.33883	2.89616	282.04	445.08	63.33	332.44	ATG	TGA	ATGCGAACACTTGAAGATGAGATAGGAACCGCGATTGAAGTCGATCTCGCGGTAATGCCTCCGCACCAAAGGCGGGCCTATGCCGGCCTCGACCAGTATCGCCGTCCCGTAGAGGTGCGCGGCGTCCAGGAACTCGCCAAGGGAATTGCCGAATCCTTCGGGGCCTTTGCCATCTTCGATGTCGAGACGGTGCTGCGGTCTCCGGCGATCACGCCATTCGTCACGCAGACGCTCTACGCGATCCCGCTTGAACTGCGGCGGGCCGCCTGCGACCGCGATCGGCTGAAAGCAGAAGGCGCCCGCAAGGAAATGGCGCGGATAATCTCGGCCGCCCTGCTCGCGCGATACCATTTCGAGCCCCTGAAGCACGTCAGCGCCTCCTGCCACCCGAATTGGGAACAGGCGTTCGAGCAGCAGTTTGGCACCGGCCGAGGAGGTGATCGACATGAGTGA	MRTLEDEIGTAIEVDLAVMPPHQRRAYAGLDQYRRPVEVRGVQELAKGIAESFGAFAIFDVETVLRSPAITPFVTQTLYAIPLELRRAACDRDRLKAEGARKEMARIISAALLARYHFEPLKHVSASCHPNWEQAFEQQFGTGRGGDRHE	Hypothetical protein
CP004139.1:671277-671486:-	CP004139.1	HRIBO	CDS	671277	671486	-	SM2011_b23190	AGG71634.1	no		210	70	0.821123	1.76811	1.29462	25.89	81.28	31.53	45.97	GTG	TAG	GTGAGAGACGGGGGACCGACCCAGAATGACGAACAGGGGCGCGAAGCCTCACCACCAAGCCGGCCGTGTCTCCACTATTGCGAGCACCCGGGCTGCACGAAACGCCAAGGCTTCGGCTTCGCCGTCGGACGGGCGCAGCCGAATTGGCTCGGCTCTGAGTATCAACCGACCTGGCTTACACGGGAGCGAACCTTCAATATTTCCACCTAG	MRDGGPTQNDEQGREASPPSRPCLHYCEHPGCTKRQGFGFAVGRAQPNWLGSEYQPTWLTRERTFNIST	hypothetical protein
CP004139.1:1321690-1322700:-	CP004139.1	HRIBO	CDS	1321690	1322700	-	SM2011_b20914	AGG72220.1			1011	337	1.66883	0.906727	1.28778	112.93	202.59	67.67	223.43	ATG	TAA	ATGAAAACCGATTGGCTTCATTCAGCCACATGGGCGGTCATTGGCAGCGCAACTCGAGCGACGGCACTGGTCTCCCTCGCGACAGTTTGCATGGGCATCAACGAGGCCGCAGCCGACGAGGCAGGGATAAGTTTCTGGCTTCCAGGTTTGTATGGAAGTTTTGCGGCCGCTCCTGGCGAGCCGGGTTGGTCATTCGCTTCTGTCTTTTACCATCCATCCGTCAGTGCCGGAGCAGGCACATCCTTCCCCCGAGGAGGCGGTGTCGACGTCGGGATTGAAGGCCGAGGTGAAATCATCGCTTTCGGTCCAACCTATACGTTCGATCAACCACTCTGGGGCGCACAGGCGGCTGTGAGCCTCCTCGCCGTCGCGGGGCGCAACAGCGCTTGCGTGGACGCGACACTGGCAGGCCCGGGGGGCGGCACGATCTCAGGCGAGCGCTGCGAAAGCTACACCGGAGTCGGCGATCTGTTGCCGCAGTTCACGCTGAAGTGGAACGAAGGCGTCAACAATTACATGACATATGTGACCGGCGACATTCCCATAGGTGCATATGACCCCGACCGTCTTGCCAATACTGGACTTGGTCACGGAGCAATCGACGGAGGCGTTGGGTATACTTACTTGAATCCGGAGACAGGGCGAGAGTTCTCGATCGTAGGGGGCATGACCTACAACTTCGAAAATCCGGATACCGACTACCAGAATGGTATCGACGGCCACGTCGATTGGGCGGCTTCGCAGTTCCTCAACGAACACGTTCACGTGGGCGTGGTCGGTTACGCATTCCAGCAACTCACCGGTGACAGCGGCGAGGGCGCGACACTTGGCGATTTCAAATCGCGCGTTTTTGGTATCGGCCCCCAGGTGGGATACAAATTCGATTTCGATGACAAGACTGCAGGCTACGTGAACTTGAAGGGGTACTACGAATTTGGTGCCAAGAACCGGCCCGAGGGCTGGAACGTCTGGTTGACGCTGGCTTTCTCGCCGAGAGCAGAGAAGCCCTAA	MKTDWLHSATWAVIGSATRATALVSLATVCMGINEAAADEAGISFWLPGLYGSFAAAPGEPGWSFASVFYHPSVSAGAGTSFPRGGGVDVGIEGRGEIIAFGPTYTFDQPLWGAQAAVSLLAVAGRNSACVDATLAGPGGGTISGERCESYTGVGDLLPQFTLKWNEGVNNYMTYVTGDIPIGAYDPDRLANTGLGHGAIDGGVGYTYLNPETGREFSIVGGMTYNFENPDTDYQNGIDGHVDWAASQFLNEHVHVGVVGYAFQQLTGDSGEGATLGDFKSRVFGIGPQVGYKFDFDDKTAGYVNLKGYYEFGAKNRPEGWNVWLTLAFSPRAEKP	Hypothetical protein
CP004139.1:1322902-1324515:+	CP004139.1	HRIBO	CDS	1322902	1324515	+	SM2011_b20915	AGG72221.1			1614	538	8.79989	2.51154	5.65571	2755.42	1718.47	313.12	684.23	ATG	TAA	ATGGCAGATGAATTGGAAGGCGTATCCCCGAAGGAAACACGACAGGGCCTTAGTCGACGCGACCTCTTGGTGGCAGGTACGGCTATGGCAGCGACTGCCGTCACGCTGGCCGGACCGACACCCGCCAAAGCGCAGGCGGCGTCCACCGGAGGCTCTGGCCGCAAGCCCAATATTCTGATGATCATGGGTGATGATATCGGCTGGTTCAATCCGAGCATCTATCACCGTGGCATGATGGGCTATCGTACGCCAAACATCGACCGCATCGGCAACGAGGGGGCGATGTTTACCGACTGGTATGGCGAGCAGAGCTGCACGGCCGGACGAGCAGCTTTCATCACAGGTCAGTCGCCGATCAGGACAGGATTGACCAAAGTCGGCCTGCCCGGCGCTGACATCGGCATTCAGCCTGAAGACGCGACCGTTGCCGAGCTCCTTAAATCGCTTGGCTATGCGACCGGGCAATTCGGAAAGAACCACTTGGGCGATAAGGATGAATTCCTGCCGACAGCGCATGGCTTCGACGAGTTCTTCGGCAATCTCTACCACCTCAATGCCGAAGAGGAGCCCGAGAACCCTGACTATCCACAGGACCCGGCATTCCGCAAACGGTTCGGCCCACGCGGCGTCATCAAGGCGACGGCCGATGGCAAGATCGAAGATACAGGGCCGTTGTCGGTGAAACGAATGGAGACCGTCGACCAGGAGTTTCTGGAAGCCGCGCTCGACTTCATCGATCGAAAGGCAAAAGGTGATGCTCCCTGGTTCTGCTACTTCAACTCGACACGGATGCACGTCAATACGCACCTGAAACCCGACTCAGCGGGCAAGACGGGGCTCGGCGTCTATCCAGACGGGATGGTCGAGCATGACGGTCACGTCGGCGAACTGCTAAAGAAACTGGACGATCTCGGGCTGACCGAAAATACCATCGTCGTTTATACCAGCGACAACGGTGCGGAGGTCATGACCTGGCCTGATGGCGGCAACACGCCGTTCCGAGGTGAGAAGGCGACAAATTGGGAAGGTGGCTTCCGCGTCCCCATGTGCATTCGCTGGCCGGGTGTCATCAAGCCGGGAACGATCCATAACGAACCCTTCTCGCATTATGACCTCATTCCGACTTTCTGCGCGGCTGCAGGCGAGCCCGACATCGTCGCCAAATGCCTGACGGGCTATGCGGCCGGAGCGAAGACCTTTAAGGTTCATCTCGACGGTTATAATCTCATGCCGTTTCTGTCAGGAAGCTCCAACGACGCTCCCCGTCGCGACTTCCTTTACTGGAACGACGACGGAGAGCTTGTGGCCGTGCGCGTGCAAAACTGGAAGGTTGTGTTCAAATCGCAGGATCACGAGGGCATCGGCGTATGGCGCCAACCGTTCACGGAGCTTCGAGCGCCGCTTCTCTTCAATTTGAGGTCTGACCCGTTCGAGCGTGGAGACACCTCCATGGAGTACGAAAAGTGGTTCTTCGACCGCTCCTTCGTCGTCGTTCCATCTCAGGCCGTGGTCGCCAAATGGCTGGAAAGCTTCAAGGAGTTTCCGATCAGACAGAAGCCTGCCAGCTTCAATCTGGACCAGGTGATGGAGAAGCTGTCCGCACCAAAGAACTAA	MADELEGVSPKETRQGLSRRDLLVAGTAMAATAVTLAGPTPAKAQAASTGGSGRKPNILMIMGDDIGWFNPSIYHRGMMGYRTPNIDRIGNEGAMFTDWYGEQSCTAGRAAFITGQSPIRTGLTKVGLPGADIGIQPEDATVAELLKSLGYATGQFGKNHLGDKDEFLPTAHGFDEFFGNLYHLNAEEEPENPDYPQDPAFRKRFGPRGVIKATADGKIEDTGPLSVKRMETVDQEFLEAALDFIDRKAKGDAPWFCYFNSTRMHVNTHLKPDSAGKTGLGVYPDGMVEHDGHVGELLKKLDDLGLTENTIVVYTSDNGAEVMTWPDGGNTPFRGEKATNWEGGFRVPMCIRWPGVIKPGTIHNEPFSHYDLIPTFCAAAGEPDIVAKCLTGYAAGAKTFKVHLDGYNLMPFLSGSSNDAPRRDFLYWNDDGELVAVRVQNWKVVFKSQDHEGIGVWRQPFTELRAPLLFNLRSDPFERGDTSMEYEKWFFDRSFVVVPSQAVVAKWLESFKEFPIRQKPASFNLDQVMEKLSAPKN	Putative arylsulfatase
CP004139.1:1324621-1324842:-	CP004139.1	HRIBO	CDS	1324621	1324842	-	SM2011_b20916	AGG72222.1			222	74	1.84759	0.129997	0.988791	36.73	19.22	19.88	147.85	ATG	TAG	ATGCGGCCGCAGCGCCGCCATTTGCAAAGAACGTCGTACGGCGACGACCACGATCGGCGCGGGAGATGCATGGCCTTCATCGGCGAGGCGCTGGCCTCGTGGCTGGCGCTGGAGCAGCCGATGGCGACCGGCCTAATCGCCGCGCTCGCCTATCTCGGGCCGCGCGGGTCCGAGGTGCTGTTCATCCGGTGGTTCGCGGCCAGGGTGGAGAAGGGTGGATAG	MRPQRRHLQRTSYGDDHDRRGRCMAFIGEALASWLALEQPMATGLIAALAYLGPRGSEVLFIRWFAARVEKGG	Hypothetical protein
CP004139.1:1325182-1325280:-	CP004139.1	HRIBO	CDS	1325182	1325280	-	SM2011_b23361	AGG72223.1			99	33	NaN	NaN	NaN	0	21.55	0	0	ATG	TAA	ATGACCAAGAGAGCATCAACGATAATCATTCTATTGCTGGTCGTCCTTCTGCTCGTGATCGCAATCTACGGCTTCCTGGGGATTCAACGGCTAATCTAA	MTKRASTIIILLLVVLLLVIAIYGFLGIQRLI	hypothetical protein
CP004139.1:1325896-1326288:+	CP004139.1	HRIBO	CDS	1325896	1326288	+	SM2011_b20918	AGG72224.1			393	131	NaN	NaN	NaN	0	0	0	0	ATG	TGA	ATGACTAGCAGCAATTTTAAGATGGAAGTTCTCTCCGGGCCGGAACGTCGGCGGCGCTGGAGCACGGCAGAGAAGCTGGCGATCATCCACGAGACCTATGAGGCGGACGCGACGGTGAGCATCGTCGCGCGTCGGCACGGCATCCAGCCGAACCAGTTGTTCGCCTGGCGCAAGCTGGCGTCCCAAGGGGCACTGACGGCGACGGCCGCCGAAGAGGAGGTCGTTCCGGCTTCCGAATACCGGGCGCTTCAGGCCCAGGTGAAGGAGTTGCAACGCCTGTTGGGCAAGAAGACGATGGAGAGCGAAATCCTGAAGGAAGCCCTCGAAATCGCCGGTAGCCCAAAAAAACATCTGTTGCGCTCGCTCTCTCTTCCGAGGGGGATTTTGGGATGA	MTSSNFKMEVLSGPERRRRWSTAEKLAIIHETYEADATVSIVARRHGIQPNQLFAWRKLASQGALTATAAEEEVVPASEYRALQAQVKELQRLLGKKTMESEILKEALEIAGSPKKHLLRSLSLPRGILG	Transposase of insertion sequence ISRm1 orfA protein
CP004139.1:1326285-1327115:+	CP004139.1	HRIBO	CDS	1326285	1327115	+	SM2011_b20919	AGG72225.1			831	277	NaN	NaN	NaN	0	0	0	0	ATG	TGA	ATGAAGAGCGTTTGCGAAACTTTGGGTGTCGCCCGCTCGAATATCGCCGCGCGTGCCGCAGGCTCCCCTTCCAGAGCCAGAGGACGCCCGCCACTACCTGATCGCGAGCTGGTGGAGGACATCAAGGCCGTCATCGCCGATATGCCCACCTACGGCTATCGGCGTGTCCATGCCATCCTGCGTCGGAATGCCCGGAAACTGGGGCGTTCGTGGCCCAATGCCAAGCGCGTCTACCGGGTGATGAAGCTGCACAATCTGCTATTGGTGCGCCACACCGGAGCGGTCGATAATCGTCTCCACGAGGGTCAGGTCGCTGTCGAACGTTCGAACATCAGATGGTGCTCCGACGGCTTCGAGATCGGCTGCGACAACAAGGAGAAGGTCCGGGTCGCCTTCGCCCTCGACTGCTGCGACCGTGAAGCAATCGCCCATGTCGCCACCACCGAGGGCATCAAGAGCCAGGACGTGCAGGACCTCGTGATCACAGCAGTGGAGAACCGCTTCGGCCGCATCAACATGCTGTCCGAACCCATCGAATGGCTCACCGACAACGGCTCCTGCTTCATCGCCAAGGACACCGCGTCCTTGCTCCGCGACATCGGCATGGAACCGTGCACGACGCCGGTGCGCAGCCCGCAATCGAACGGCATGGCCGAGGCCTTCGTCAAAACCTTCAAGCGCGATTACGTCGCGGTGAACCCCACCCCGGATGCCGAAACCGTCATGGCGCAACTGCCGTTCTGGTTCGAGCATTACAATAATCTTCACCCGCACAGCGCCTTAGGATATCAATCGCCGCGCGAGTTCATCAGCTCGCAATCTCAAACCTGA	MKSVCETLGVARSNIAARAAGSPSRARGRPPLPDRELVEDIKAVIADMPTYGYRRVHAILRRNARKLGRSWPNAKRVYRVMKLHNLLLVRHTGAVDNRLHEGQVAVERSNIRWCSDGFEIGCDNKEKVRVAFALDCCDREAIAHVATTEGIKSQDVQDLVITAVENRFGRINMLSEPIEWLTDNGSCFIAKDTASLLRDIGMEPCTTPVRSPQSNGMAEAFVKTFKRDYVAVNPTPDAETVMAQLPFWFEHYNNLHPHSALGYQSPREFISSQSQT	Transposase of insertion sequence ISRm1 orfB protein
CP004139.1:1327065-1327487:-	CP004139.1	HRIBO	CDS	1327065	1327487	-	SM2011_b20920	AGG72226.1			423	141	2.70947	0.736611	1.72304	70.69	30.26	26.09	41.08	ATG	TAA	ATGGTCGCAACTCCGAAATGGAGGTTTGAATATAACCTCAATACCCTGGTGATCCTGTTCGGCTTTGCCGGCGGCCTCGTAGCGTGGGGCGCGACCTGGGAGAGGGTGAACGCCAATCAGGACTCGCAGGCGAATTCCATCGATCGCCTCGACAAGCGCCTGACAGCGGCAGAAGTCTCCCTCCGGCAGATTGACAATCACGAGCTTCGAATTTCGGCGGTGGAGAAGCAGGCGGCCGAAGCGGCGACGTCAATGAAGGCAGTCGAGAACACGCTCAACAGCCTTTCCATAGATACGCGCGTGATGCGCGAGATCCTGCAGCGGATCGAGGCCAGCCAGCGCGTGGAGTTGCCCCCAAAAGACCGGACATGCTCAGGTTTGAGATTGCGAGCTGATGAACTCGCGCGGCGATTGATATCCTAA	MVATPKWRFEYNLNTLVILFGFAGGLVAWGATWERVNANQDSQANSIDRLDKRLTAAEVSLRQIDNHELRISAVEKQAAEAATSMKAVENTLNSLSIDTRVMREILQRIEASQRVELPPKDRTCSGLRLRADELARRLIS	putative secreted protein
CP004139.1:1327542-1327784:-	CP004139.1	HRIBO	CDS	1327542	1327784	-	SM2011_b20921	AGG72227.1			243	81	NaN	NaN	NaN	22.37	13.17	0	0	ATG	TAA	ATGAAGCTGGCCGCACTGCGGACGATGTCCGCTCTCGCTTTGACCTTTGTCCTCCAGGGATGTGGGACTTCGGCGCCGGCAAGTGCCGACGGACTGCGCCGGGTGGTGGGCACTGATCTGATCGGCGCGCGCGGCGCGACACCGGCAGATCAGCGGAAGATAGACCGGACCGTCGTCGGCATCTGCGCGGCGGCGGTTTGGACGAAAGCGGAATGCGCCCGCCACGGCGAAGCGCAGCAGTAA	MKLAALRTMSALALTFVLQGCGTSAPASADGLRRVVGTDLIGARGATPADQRKIDRTVVGICAAAVWTKAECARHGEAQQ	Hypothetical protein
CP004139.1:1327669-1328721:-	CP004139.1	HRIBO	CDS	1327669	1328721	-	SM2011_b20922	AGG72228.1			1053	351	0.307692	0.552611	0.430152	5.16	7.09	16.77	12.83	ATG	TGA	ATGCATGAAAGCGGAGACTTCCGCTACGACCGTGAGATCTGGGGGCCGACGCCGGCGCAACAGCGCTACGACACCCGCACCGATCTTGGCAACACGCCGGAGAAGGATGGCGACGGATACCTTTACCGCGGCCGCACCGGCATGCAACTCACCGGCAAAGACAACTACCGCCAGTTCCGCAACTGGTGCCGCGCCGCCGGCCTTGACTGCCCGGACTTCGTTAAGGATCCGGATGCGGTCAACACCGACCCCTGGGAAGGCCTGGTGCCCCTGTTCTATTGGGACACCCGCGACCTAAACCGCTGGGCCGACGAGGGCGACGCCGAGACGATCACGAAGAAGATCAATGGCGGCAAGAACGGCCTCTCCGATCGCTTCGACCGGCTCGCCCGCATCTCGCTCGTGCTGCTCGGCTACCGCGCCGACAACGTCCTTCAGTTTCAGGCTGACCAGCGCCTGCAGGTGGACGGCGACGTTGGCCCGAAAACGCGTGCTGCGATGCATACGGCGCTTGTGGCGCTCACCCCTGGCGAAGCGGCACGGCCGGAGGTCAAGGCGGCGCCGGTGACGGAGGAAAAGCCGGTACCGGTTCCTGTCACGCCCCCCAAGCCTTGGCGCGCCGTGGTGGAAGTCGAAAGAGGTGATCACGCCGTCTGTCATCGGCGGCGGAGCTTCGCTGCTCACCGCGATCGACGGCATACCGTGGCAGAACCTCTTGTTGATCCTTGTCGGCTTCGCAGGCATCGCCGGCTTTCTCTACTGGCGGAAGAACGCCGATCGGAAGGCGGTGGCAAAGCAGGTCGAGGGGATGGCGTAATGTTCTCCACTCCTCGCCTCATCGTGGCTGCGGCCGCTCTCGCTATCGTTGCCGCCGTCGTTGCTTGGATTTACCGGCAGGGCGGCGACGACGTCAGAACCTCCATTGAAAGGCAGAACAATGAAGCTGGCCGCACTGCGGACGATGTCCGCTCTCGCTTTGACCTTTGTCCTCCAGGGATGTGGGACTTCGGCGCCGGCAAGTGCCGACGGACTGCGCCGGGTGGTGGGCACTGA	MHESGDFRYDREIWGPTPAQQRYDTRTDLGNTPEKDGDGYLYRGRTGMQLTGKDNYRQFRNWCRAAGLDCPDFVKDPDAVNTDPWEGLVPLFYWDTRDLNRWADEGDAETITKKINGGKNGLSDRFDRLARISLVLLGYRADNVLQFQADQRLQVDGDVGPKTRAAMHTALVALTPGEAARPEVKAAPVTEEKPVPVPVTPPKPWRAVVEVERGDHAVCHRRRSFAAHRDRRHTVAEPLVDPCRLRRHRRLSLLAEERRSEGGGKAGRGDGVMFSTPRLIVAAAALAIVAAVVAWIYRQGGDDVRTSIERQNNEAGRTADDVRSRFDLCPPGMWDFGAGKCRRTAPGGGH	Hypothetical protein
CP004139.1:1329063-1329284:+	CP004139.1	HRIBO	CDS	1329063	1329284	+	SM2011_b21395	AGG72229.1			222	74	0.439894	0.5023	0.471097	61.22	48.05	139.17	95.66	ATG	TGA	ATGGACGATAGCGAAGCGAAAAGCGCCGGTCGGATAGAGCCGGCTTCTGACCTTTCAGAAATTGCGGCACAGTGCGCGAATTCGAATCTTCTGGACTTGGCGGCGCAGCTTGCCGACCTCGCCGAGGACCTCAAAGCTCTAGCGGCACGGCCGATCGAGCCGATACCGACATTGGCCGAGCCCGAAGATCAGCCTGAAGGTGGCTTCCCCGGCATCATTTGA	MDDSEAKSAGRIEPASDLSEIAAQCANSNLLDLAAQLADLAEDLKALAARPIEPIPTLAEPEDQPEGGFPGII	Hypothetical protein
CP004139.1:1329340-1329786:+	CP004139.1	HRIBO	CDS	1329340	1329786	+	SM2011_b21396	AGG72230.1			447	149	10.5579	3.62465	7.09126	364.88	391.39	34.56	107.98	ATG	TAA	ATGAGTTCGAGAGCGACGGGAAGAGTTTCCAGAGCCATAATGGTCTCCTCGTTGGTGCTTGTGATAAAGGCAGACGAGTGGGATCGCCCGCCTTGGACGCTGCGAAGAGGCCTGCCAATGAAAAATAGTGGAAATGACGCGGGGCACCCGGACGAATCCGATTTGCTCGATGCCCAAATGAACTCAGGAATATCGCTGATCAGGGCAGGTAGAGCGCGCCTCAGGCTCGCCGTGCCCCGTTATCGCGACAAAATCCCCAGCACCCACAAACTGGCATTTCAGAGCCTTCGCCGAGTCTATGAGGTCACTGCGCTGATGGTCGACGAGCTCCGCAAGGAGGTCCCATGCCGTGAAGAACTGTTGGCGGAATATGAAGAGATCTGCCGCGGCATCGAAGCTGACGCGGTAGCGATGCTGGAAGGCGAGACGAGCGACCGGTGGTGCTAA	MSSRATGRVSRAIMVSSLVLVIKADEWDRPPWTLRRGLPMKNSGNDAGHPDESDLLDAQMNSGISLIRAGRARLRLAVPRYRDKIPSTHKLAFQSLRRVYEVTALMVDELRKEVPCREELLAEYEEICRGIEADAVAMLEGETSDRWC	Hypothetical protein
CP004139.1:1329878-1330015:-	CP004139.1	HRIBO	CDS	1329878	1330015	-	SM2011_b23366	AGG72231.1			138	46	NaN	NaN	NaN	19.7	139.14	0	0	GTG	TGA	GTGGCCGGCGAGCTCCGGTACCACAAGCAGGCCTCTGACACGTTCATCTACGTGGATGTCGATGGCGATAAGAAAGCGGATTTGACGATCCATCTTGACGACGCCGTCACTCTCACGAAGGACTATTTCCTTCTCTGA	VAGELRYHKQASDTFIYVDVDGDKKADLTIHLDDAVTLTKDYFLL	hypothetical protein
CP004139.1:1330052-1330288:-	CP004139.1	HRIBO	CDS	1330052	1330288	-	SM2011_b21397	AGG72232.1			237	79	NaN	0	0	22.94	0	0	8.15	TTG	TAG	TTGGTCGGTGGCCGTGGCAATGACGTGATTTCGGGCAACTCCGGTAGCGATCTCATCTATGGCGGCATCGGTGCGGATCGAACTTATGGCGGTTCGGGCGCAGACAGGTTCGTTTTCAAAGCGCTCGGCGAATCTGCCGGTTCCTTGTTCGATTCAATTTTCGACTTTGCGCCCTCTTCAGGCGATCGGATCGACCTTTCGGCGATCGACGCCAGCACGAAGTTCTCCGGCAATTAG	LVGGRGNDVISGNSGSDLIYGGIGADRTYGGSGADRFVFKALGESAGSLFDSIFDFAPSSGDRIDLSAIDASTKFSGN	putative calcium-binding protein
CP004139.1:1330319-1330537:+	CP004139.1	HRIBO	CDS	1330319	1330537	+	SM2011_b21398	AGG72233.1			219	73	NaN	0	0	0	0	0	44.08	GTG	TGA	GTGGAACTCGCCAAGGGAGTTGCCGAATCCTTCGGGGTCTTTGCAATCTTCGATGTCGAGACGGTGTCGCGGTCTCCGGCAATCACGCCGTTCGTTACGCAGACGCTCTACTCGATCCCGCTTGAACTGCGGCGGGCCGCCTGCGACCGCGACCGACTAAAAGCAGAAAGCGCACGCAAGGAGATGGCGCGGATAATCTCGGCCGCACTGCTGGCGTGA	VELAKGVAESFGVFAIFDVETVSRSPAITPFVTQTLYSIPLELRRAACDRDRLKAESARKEMARIISAALLA	Hypothetical protein
CP004140.1:815837-816025:+	CP004140.1	HRIBO	CDS	815837	816025	+	SM2011_c04884	AGG73320.1	yes	intergenic	189	63	3.53281	0.507832	2.02032	116.83	173.45	33.07	341.55	ATG	TAA	ATGAAGAAGTCCTCAAAGAAAGGCGCCGTGCCAGCGGGGGTCGCCCCCGCCGAAACGACGCAACCTCACGGTCAAATCGCTTCGAAGCTGAAGGCGCTCTACCAGGCGGTGGAGAACGAGCCGGTGCCGCAGCACTTTCTGGACCTTCTGCACCGTCTGGATGAGGCCGAAGAACGACCGCGCGAGTAA	MKKSSKKGAVPAGVAPAETTQPHGQIASKLKALYQAVENEPVPQHFLDLLHRLDEAEERPRE	Anti-sigma factor
CP004139.1:1330874-1331275:-	CP004139.1	HRIBO	CDS	1330874	1331275	-	SM2011_b21399	AGG72235.1			402	134	0.212374	0.0637596	0.138067	33.81	47.77	159.2	749.22	GTG	TAA	GTGGCGGGCACTCTGAACAGGTTGGGGGACCTGGTGCCGCGGAATGCGGCGCCACGAATAACGCATCTCGTGCGACTTTGTTCCAGGCTTCCTGCAGCATTTATTTACCAGGTCTGGCCTTCCCTTTGGCGTTATTTCCTCCTTTACCGCCCTTCGTGCCATTTCCACCCTTGCCGCCCTTTGAACTATTCCCCGCCGCCGCCCTTTCCCCCGGAGGCGCCGCTGCCGGATGCTGCGATGGCATCAGAAGTGAGGCTGGTCGACAGTAACATGGTCACTGCAGGCGGGGTGACTGCCGCGAAGCGGCCGCAAGCCTTTAAAAACTCGCGCCTAACTTCCTCGGCGGGCGAACCCTCTTTCCGAAGCTCTTCCAATTGCTCACCCTCCGTTTGGCTGCGGTAA	VAGTLNRLGDLVPRNAAPRITHLVRLCSRLPAAFIYQVWPSLWRYFLLYRPSCHFHPCRPLNYSPPPPFPPEAPLPDAAMASEVRLVDSNMVTAGGVTAAKRPQAFKNSRLTSSAGEPSFRSSSNCSPSVWLR	Hypothetical protein
CP004140.1:1598400-1598603:+	CP004140.1	HRIBO	CDS	1598400	1598603	+	SM2011_c02112	AGG74063.1	yes	intergenic	204	68	9.53039	2.11704	5.82371	316.79	516.24	33.24	243.85	TTG	TGA	TTGAAGCCCGAAGAAATCCGCAAGCTTGAGGCCTATCTTAAGCGCACGTTCAACCAGTCCATGGTCGTCAAGGCTCGCCCGAAGAAGGACGAATCCGCTGAAGTCTATCTCGGCGACGAATTTCTCGGTGTCGTCTTCCGTGACGAAGAGGACGGCGAGCTCTCCTATAATTTCTCGATGGCGATCCTCGACATCGATCTCTGA	MKPEEIRKLEAYLKRTFNQSMVVKARPKKDESAEVYLGDEFLGVVFRDEEDGELSYNFSMAILDIDL	Hypothetical protein
CP004139.1:1331591-1331827:+	CP004139.1	HRIBO	CDS	1331591	1331827	+	SM2011_b21400	AGG72237.1			237	79	7.69799	0.427774	4.06288	286.75	108.03	37.25	252.54	ATG	TGA	ATGGCCGGTAAAGAGAAGATGAAGCAGCTCATTTGGGACTGCCAGAAGGACATTGCCGCCGACCGGCCGCCGGAGAGCGGCATTTCAGAGCACGAGCTGCTACAGATGCTCATCGCCCGTCTCCATGGTCGCCAGGCGAAGGAAGCGCTGGGTGATGATTGGCAAGGTTGGGGGCCGGATGACGATGGCGGCGGCGAGGGCGGTAGCCCCGTTCGTCAAGACCGAGAGATGGCCTGA	MAGKEKMKQLIWDCQKDIAADRPPESGISEHELLQMLIARLHGRQAKEALGDDWQGWGPDDDGGGEGGSPVRQDREMA	Hypothetical protein
CP004139.1:1332775-1333938:+	CP004139.1	HRIBO	CDS	1332775	1333938	+	SM2011_b21402	AGG72238.1			1164	388	4.57979	1.38343	2.98161	677.26	610.37	147.88	441.2	ATG	TAG	ATGATCCTCAATGGAACTAGCCTGTCTGACGTCATCCGTGGCTTTCTTAGCGACGACCAGATATGGGGATATGCAGGCGACGATTATCTCTACGGCGGCGTCGGCAATGACAGGATCTTTGGCGGCGATGGCAATGACTATATCGTCGGCGGCGTCGGCGATGACTATGCCGAGGGCGGCGAGGGTAACGATCGGCTCGACGGCGGCCTCGGGAACGATGCGTTCATGGGTGGAATAGGGAACGACATCTTTGACGGCGGGGAAGGCAACGACGTTCTCGATGGCGGCCATGGCCATGACCAGATGCTGGGCGGTCGGGGACACGACAAGATTTTTGGTGGCGCGGGAGAAGATTACATCGACGCAGACGAGGGCGACGACATTATTTTTGCTGGGTCCGGAGACGACGGCTTCAACAATCGGGTGAACCCCGCAACGGGCAAGCTGACGCAGCAGGCAGTAGGTGGTGGCGCCGGCAACGATACCATCTATGGCGAAGGGGGCAATGACGCTCTAAAGGGCCAATCCGGAAACGACCGGGTCTATGGCGGCATCGGCGACGACATCGTCGATGGCGGCAACGGAAACAACTATCTCGATGGCGGCGACGGCAACGATGTGTTGGATTCGGAGGGCGGAAGCGACGAAGCCCATGGTGGCAGCGGCAATGACAGAATCTCGGTGGGGGCCGGTAACGACCGGGCCTTTGGGGATGACGGAGATGACATCCTGACCAGCGGGGCCGGCGACGATTATCTGAGCGGCGGCATCCATCAGGATCGCCTTTTTGGCGGCACTGGCAATGACACACTGCGGGGTGACGCAGGCCGAGACGTTCTCTCAGGCGACGCGGGAAGCGACATACTCTGGGGCGGATCCGATTCCGACCGCTTTGTCTTCAAGGGCTTAGGGGCACTATCTGGCCAGGATACCGTCATGGATTTTCAGGATGGCCTGGACTTGCTTGCCATCGAGTCGCTCGGGGTCAAGCAGTACTCCAATTCCGGCGCCGCAGGTACGATCTACGCCTACGACGCCACCGGCGGCGACGTGCTGGTGAAGGGCTATAATTCTGCCGGGAACGCGTTCTCCATCCTGGTGGACGATCCCAACGGCAGTCTCACCGCTGCCAACTTCTCGAGGGCGGACTTCGTTTTCGCATAG	MILNGTSLSDVIRGFLSDDQIWGYAGDDYLYGGVGNDRIFGGDGNDYIVGGVGDDYAEGGEGNDRLDGGLGNDAFMGGIGNDIFDGGEGNDVLDGGHGHDQMLGGRGHDKIFGGAGEDYIDADEGDDIIFAGSGDDGFNNRVNPATGKLTQQAVGGGAGNDTIYGEGGNDALKGQSGNDRVYGGIGDDIVDGGNGNNYLDGGDGNDVLDSEGGSDEAHGGSGNDRISVGAGNDRAFGDDGDDILTSGAGDDYLSGGIHQDRLFGGTGNDTLRGDAGRDVLSGDAGSDILWGGSDSDRFVFKGLGALSGQDTVMDFQDGLDLLAIESLGVKQYSNSGAAGTIYAYDATGGDVLVKGYNSAGNAFSILVDDPNGSLTAANFSRADFVFA	putative calcium binding protein
CP004139.1:1334976-1335086:+	CP004139.1	HRIBO	CDS	1334976	1335086	+	SM2011_b23374	AGG72239.1			111	37	1.23189	0	0.615946	48.98	0	39.76	191.33	TTG	TGA	TTGCTGGACTTTGCAGCGCAGCTCGCAGGCCTCGCCGAGGATCTCAAGGCTCTGAACGCAAGACCGATTGAGCCCATTTCGCTTTTGGTCGAAACCGAAAGATCAGGCTGA	LLDFAAQLAGLAEDLKALNARPIEPISLLVETERSG	hypothetical protein
CP004139.1:1335364-1335819:+	CP004139.1	HRIBO	CDS	1335364	1335819	+	SM2011_b21403	AGG72240.1			456	152	0.615702	0.251168	0.433435	5.96	46.79	9.68	186.29	TTG	TGA	TTGTGTTTTGGAAAGCAAGCCCCTTCTCATCCCATCCCCGAACATGGGATGGGTTCGAGGACGACGGGATACATCGCCCGCCCCCTCGCTGGTGCTGCCTGCAGGGTTAGCCAAGCTTGCGACCACACCGACGTATGCGCCTGCATAAGAGGCCTTATCGCTGCCGGCGCCGCCATCGATCTATCTGCTTGGATGGAGGTGCCTCAAAATGGATTTTGGGCTGGCCGATTCTTCCCGATATCACCTGCATCGGGTCGCTATGGGCGCGGTACGCCCAATCGTTTCAATACGCCCTCCCCGGTCAGGCATCTTGTGCCAGGTGAAAAGCGCTTCGTCGGAAAGCGGATTGGCAAAACCCTGATTGAGATCGACCATGATTTCCCAGATACCGCGCTCTTGCGGCTGAATATGTTGTCATCGAAATTTTGGCCAATCGGCCTGCTGCCCAGACAATGA	LCFGKQAPSHPIPEHGMGSRTTGYIARPLAGAACRVSQACDHTDVCACIRGLIAAGAAIDLSAWMEVPQNGFWAGRFFPISPASGRYGRGTPNRFNTPSPVRHLVPGEKRFVGKRIGKTLIEIDHDFPDTALLRLNMLSSKFWPIGLLPRQ	Hypothetical protein
CP004139.1:1335901-1336341:+	CP004139.1	HRIBO	CDS	1335901	1336341	+	SM2011_b21404	AGG72241.1			441	147	0.369504	1.47316	0.921334	18.49	38.7	50.04	26.27	GTG	TAG	GTGCGAGGGACCACCTCAGGTTGGCCCTGTCGGCATCCCAACGCGGGGATTAGTCTCCCGATCGCCGAATTCCTATTCGGCTCGCAGTGGAGCAACCGTCGAACGCAATTCGTTGATAAGGCTTCGCCCTGTTCGTGTTCTAACGGTCGAGATCCCAAACGTCCGGGTTTCGTGCGAAGTACCCGATCAGCAGTTCTACGAGGACCCGGACTTTGCGAGCGGGGTGCTGACCCGGCGGTCGGACGACATACGCGCCTGCCGAAGGTGGGGATAGCGTCTCATAATCGGAACAAGCGTGCCGGAGGCCACATATTCGTGTGTGATGCAATCGGGGAGCCAGGCGATGCCGAGTCCTGCCGCAACCAGAAGGAACAGCAAATTGCGTCCAGGCAACGTCGCCCACTGGCGCATGTCTCCCGTGAAACCCATTGCCGTCCATAG	VRGTTSGWPCRHPNAGISLPIAEFLFGSQWSNRRTQFVDKASPCSCSNGRDPKRPGFVRSTRSAVLRGPGLCERGADPAVGRHTRLPKVGIASHNRNKRAGGHIFVCDAIGEPGDAESCRNQKEQQIASRQRRPLAHVSRETHCRP	Hypothetical protein
CP004139.1:1336329-1336982:+	CP004139.1	HRIBO	CDS	1336329	1336982	+	SM2011_b21405	AGG72242.1			654	218	1.84741	1.10497	1.47619	12.47	9.79	6.75	8.86	TTG	TGA	TTGCCGTCCATAGCGGCGGACAAAGGAGGTCTTGATGACCCTCGTAACGGACTTGATTCGCTTCTTCGTCCTCAAGACTCGGTCCTCGTTCTGATCGACCACCAGCCCTATCAGCTCACAAACGTGAACAGCCACGAACCGCAGATGCTGGTCAACAATGCGGCGGCTCTGGCGAAGGCTGCCAAGGCCTTCGCCGTGCCCACGATTCTGACGAGCGTGATCGCTGATCGGGGCGGCCGCATCTTCCCCCAGATCACTGACGTGTTTCCCGGCCAAGAGGTGATCGATCGGACGTTCATCCACACCTGGCAGGATGAGAAGGTCGTGGACGCGGTCAAGGCCACCGGCCGCAAGCAGCTCATCCTCGCGGGCCTGTGGATCGAGATATGCGTTGCGCCGGCGATCCAGGCGCTCGGCGAAGGTTGGGATGTGACGGTTGTCACCGATGCGTCCGGCGGCACTTCGGTCGAGGCCCACGAGGTCGCCATCCAGCGCATGATCATGGCTGGCGCGAACATGATGACCTGGCTGGCGGTGGCTGCGGAATGGCAGCGCGGCTGGCCCCGGACATGCCGCCGAGCCGCCGGCAGCGGCATCGCCTTCCTTTGGGAGCAGCAGCTGCTCAACACGCCGGTGCCAAAGGACGCGGGCTGA	LPSIAADKGGLDDPRNGLDSLLRPQDSVLVLIDHQPYQLTNVNSHEPQMLVNNAAALAKAAKAFAVPTILTSVIADRGGRIFPQITDVFPGQEVIDRTFIHTWQDEKVVDAVKATGRKQLILAGLWIEICVAPAIQALGEGWDVTVVTDASGGTSVEAHEVAIQRMIMAGANMMTWLAVAAEWQRGWPRTCRRAAGSGIAFLWEQQLLNTPVPKDAG	Putative hydrolase
CP004139.1:1337152-1338036:+	CP004139.1	HRIBO	CDS	1337152	1338036	+	SM2011_b21406	AGG72243.1			885	295	0.738573	0.168831	0.453702	9.21	13.26	12.47	78.54	ATG	TAG	ATGGCAGTCTCGGCACGAGCCCAATGGAAGGGCTATCTCCGATTTGGTGAAGTCACTGCGCCGGTGGCGCTATATACCGCGACGTCGACCTCCGACCGGATCGCCTTCCACACGGTCAACCGCGAGACCGGAAACCGGGTGCGGCGCGAGTTCATTGACAGCGTCTCTGGCAAGCCGGTGGAAAAGGAAGATCAGGTCAAGGGCTACGAGATCGGCGACGAGCGATATGTGGTGCTCGAGCCGGAGGAAGTCGCCTCAGCCGTTCCGGAGAGCGACAAGACCTTGCGGGTCCAGGCATTCATTCCCTGCGACGAGGTCGAAAAGGTCTATTTCGACAAGCCCTATTATCTGACACCGGACAAGATGGGCACGGATGCCTTTGCCTTGCTTCGGGAAGGCATGCGCAAGAAGAAAGTCGCCGCAATCGCCCAAACTGTCCTCTTCCGGCGCATGCGCACCATTCTGCTTCGACCGCATGACAAGGGACTGATCGCTACGACCCTGAACTTCGACTACGAGGTCCGGAGCGCCAAGGAGGCCTTCAAGGAGATTCCGGACATCAAGATCGAGGGCGAGATGCTCGATCTCGCCAAGCACATCATCGGCATGAAGAAGGGCACTTTCTCGGCCGAAGAATTCGACGATCGCTACGAGGCCGCGCTCGCCGATCTGATCAAGGCCAAGCTCGAAGGCAAGTCGCTGCCGAAACGCGCACCGCCGAAAGTCTCGAAAGCCAATGACCTGCTCGAGGCGCTCCGCCAAAGCGCCGGGATGAAGAAGCCCCCGGCAGCCTCGAAGAAGCGCGCGGGCAAGGAAAGCGCGGCAAAGACCAAGGCGAAAACGGCTGCAAAGAGCGCGCCCGCCCAGCGCCGCCGCGCCAGCTAG	MAVSARAQWKGYLRFGEVTAPVALYTATSTSDRIAFHTVNRETGNRVRREFIDSVSGKPVEKEDQVKGYEIGDERYVVLEPEEVASAVPESDKTLRVQAFIPCDEVEKVYFDKPYYLTPDKMGTDAFALLREGMRKKKVAAIAQTVLFRRMRTILLRPHDKGLIATTLNFDYEVRSAKEAFKEIPDIKIEGEMLDLAKHIIGMKKGTFSAEEFDDRYEAALADLIKAKLEGKSLPKRAPPKVSKANDLLEALRQSAGMKKPPAASKKRAGKESAAKTKAKTAAKSAPAQRRRAS	hypothetical protein
CP004139.1:1338048-1338866:+	CP004139.1	HRIBO	CDS	1338048	1338866	+	SM2011_b21407	AGG72244.1			819	273	14.1633	1.78743	7.97535	76.34	71.64	5.39	40.08	ATG	TAA	ATGGCGCCCCCACGCCCATACTGGAAAGGCTACCTGAAGCTCTCGCTCGTCACCTGCCCCGTCTCGATGATGCCGGCGACCAGCGAGTCCGAGAAGGTCCGCTTCCACACGCTCAACCGCAAGTCCAACAACCGCGTCGTGTCCAGGTATGTCGATGCGGTGACCGGCAAGGAGGTCGACGAAGACGACGAGGTGAAAGGTTACGAGCGCGGTGAAAACGATTTCCTCGTGATCGAGGACGAAGAGCTGGAGAGTGTCGCTCTCGAAAGTGCGAGGACGATCGACATCGAGAAATTCGTTCCGCGCGATACGATCGAATGGATCTGGCTGGAGAAGCCTCACTACCTTACGCCTTCGGACGAAGTCGGCCACGAAGCATTCAGCGTGATCCGCGACGCCATGGTAGCCGAGAAGGTCGCCGGCATTTCCCGGCTCGTGATCGGCCGCCGCGAACGAGCCGTGATGCTAGAACCGTGCGGCAAAGGCATCGTCGTATGGACCCTTCGCTATGGCGACGAGGTGCGCAAGCCGGAGAACTATTTCGCCGATATCGGCGATGGGGATAACGATCCGAAACTGATGAGCCTCGTCACCTCGCTGATCGAAGAGCGCAGCAAACCGTGGAATCCCAACATGGTCAGCGATCCCGTTCAGGAAAAGCTGCTCGAAATTATAGAAAGCAAGCGGAAGTCGGCGAAGAAGGTAGCCAAGCCGAAAGCCAAGGAGGGAGAGCCGGTCCACGCCGGGAACGTCATCGACCTCATGGCGGCGCTCAAGGGAAGCCTCGAGAAAAAGAAACCCGGGGGCAAGAAGTCTTAA	MAPPRPYWKGYLKLSLVTCPVSMMPATSESEKVRFHTLNRKSNNRVVSRYVDAVTGKEVDEDDEVKGYERGENDFLVIEDEELESVALESARTIDIEKFVPRDTIEWIWLEKPHYLTPSDEVGHEAFSVIRDAMVAEKVAGISRLVIGRRERAVMLEPCGKGIVVWTLRYGDEVRKPENYFADIGDGDNDPKLMSLVTSLIEERSKPWNPNMVSDPVQEKLLEIIESKRKSAKKVAKPKAKEGEPVHAGNVIDLMAALKGSLEKKKPGGKKS	hypothetical protein
CP004139.1:1338972-1339331:+	CP004139.1	HRIBO	CDS	1338972	1339331	+	SM2011_b21408	AGG72245.1			360	120	NaN	0.414452	0.414452	0	17.78	0	42.9	GTG	TGA	GTGGCGCGGTTTTGGAAAGTGTCGAATCTAGGAACTCCGACCTTCGAGCAGCTCCGCGTCTTTCTGGCGGTGGTCGATAGCGGAAGCGTTGCCGGGGCCGCGTGCAAGCTCAACCACGCCGTCTTGGTCATCACCTACGGTGTGGCCAATCTCAAATCGCAGCTGGACCTTGAACTATTCGAGCACGGGCACGCGCAAACCGCAACTCACGGCCGCCGGGCGGTCAAGGCCCTGCATGACGGGCTGGAAGTAGAAGTGGATATGGCCGTCGACGTCATGCTGCCGAGGAGCGGCTGGGAAAGGTGCTGCGAGCCTTCGCCGAAGCGCTCCGACTGCATGTCGAGGCGCTCGGGGCGGTGA	VARFWKVSNLGTPTFEQLRVFLAVVDSGSVAGAACKLNHAVLVITYGVANLKSQLDLELFEHGHAQTATHGRRAVKALHDGLEVEVDMAVDVMLPRSGWERCCEPSPKRSDCMSRRSGR	Putative transcription regulator%2C LysR family
CP004139.1:1339404-1339775:+	CP004139.1	HRIBO	CDS	1339404	1339775	+	SM2011_b22015	AGG72246.1			372	124	0	1.658	0.828998	0	17.21	11.86	10.38	GTG	TAG	GTGCATCGCGGCGGGCTCCGTATCAATGGCCCAGTGGCGGCACCCCATCACCCGCTCGGGCGCATGGAGCAGACCGCAGGCGGGGATTTTTTCGTGCACAGCCCGCGTCGGCTTGCGGATCTTGGCGTGAAGCAGCGCTGTTGCGCGAGGGAATCGGCCTGCGGAAACATGCCTCTCCCACTCATACAACCCGACCTGGCAAGTGGTGCGCTGCTCCGGCTTTCCATGCCGGACCACAAGGGGGGCATCTACCGTTTCGGCGGCATCTGGCGCCGGGATACCCCGCCGGGCCCGGCCGCGGCGTGGCTGCTGAACCAGTTCCTGATGCTCGGAGCCGCGGACATCGAGGAAGCGGGACTTTCCGACATTTAG	VHRGGLRINGPVAAPHHPLGRMEQTAGGDFFVHSPRRLADLGVKQRCCARESACGNMPLPLIQPDLASGALLRLSMPDHKGGIYRFGGIWRRDTPPGPAAAWLLNQFLMLGAADIEEAGLSDI	Truncated transcriptional regulator%2CLysR family
CP004139.1:1340237-1341037:+	CP004139.1	HRIBO	CDS	1340237	1341037	+	SM2011_b21410	AGG72247.1			801	267	2.16749	1.38626	1.77687	621.05	748.47	286.53	539.92	ATG	TGA	ATGACATCAAGCTTCAACGTGCATGATGCAGCCGGCTATGAGCAGCTTATGGGCCGCTGGAGCCGGAAGCTTGCGCCGAAATTCATAGACTTTGCCGGCGTCGCCGATGGCGAAAAGGTCTTGGATGTCGGCTGCGGCACCGGCAGTCTCACCTTCGCGCTCGCGGATGCCGCCAGGCTCAAAGAGATCGCCGCGATCGACTATTCACCCGTCTTCGTGGAGGAGGCGACCCGGCGCAACACCAATCCGCGCATAAAGATTAGAGAAGCGGATGCCTGCGCCCTGCCGTTCGAAGACAGGACGTTCGACCGCGCCTTCGCCCTTCTCGTGCTCCACTTCGTCCCCGAAGCGGGCAAGGCCGTGGCCGAGATGCGCCGCGTGGTGCGTCCGGGTGGCGTCGTCGCGGCGGCGGTGTGGGACCATCTCGGCGGAATGCCCGGTATGCGCATGATGGTCGACACAGTGGCGGCGCTCAGCGAAGGCGGGCGCCGACTTCGCGCCCGCTACTGCTTCCAGCCGATGATGCAGCCAGGAGAAATGAAGCGGACATTCGTCGAGCAGGGTCTCGCGAACATTACGGAAAGCGAGCTGATGATCCGCATGGATTACGGGAACTTCGACGATTACTGGGCGCCCATTGGCGCCGGCGAAGGGCCGCTCGGAAAATATGTGGCAACGCTTGATGCGGAGGAGCGGGCGCGCACCGGTGCCGCCGTGCGCGACGCCTACGAGGCCGGCCGGCCCGACGGTCCGCGCTCCTTTGCGAACGTCGCCTGGGTCTGCCGGGGCACAGTTCCGTGA	MTSSFNVHDAAGYEQLMGRWSRKLAPKFIDFAGVADGEKVLDVGCGTGSLTFALADAARLKEIAAIDYSPVFVEEATRRNTNPRIKIREADACALPFEDRTFDRAFALLVLHFVPEAGKAVAEMRRVVRPGGVVAAAVWDHLGGMPGMRMMVDTVAALSEGGRRLRARYCFQPMMQPGEMKRTFVEQGLANITESELMIRMDYGNFDDYWAPIGAGEGPLGKYVATLDAEERARTGAAVRDAYEAGRPDGPRSFANVAWVCRGTVP	Putative methyltransferase%2CS-Adenosyl-L-methionine (SAM)-MTase
CP004139.1:1341106-1341381:-	CP004139.1	HRIBO	CDS	1341106	1341381	-	SM2011_b23377	AGG72248.1			276	92	14.4739	2.39432	8.43408	1851.64	1406.9	127.93	587.6	ATG	TAG	ATGCGGGATTCTGCCAAGACCCTGAATGAGATGACGCCTCGCGAGCGCGCAAACCTGATGACCCTCGTCGCGGACGCACTTGAAGCCACCGCGGACGAGGCACAGGAAATCGGCGATGATCGGTTTGCAGCAAACTCGATCAGTCTCGCCAGAATTATCAGCGGTTGCGCCGAAGACGTCGCGACGATGGATTTGCCGGCCGCGGAGCTTCTTTTGCAGCACGGTATCTCGCTGATCGCGCTGTTCCGGCGTGAAGCGCCGCCTGTTCTGCATTAG	MRDSAKTLNEMTPRERANLMTLVADALEATADEAQEIGDDRFAANSISLARIISGCAEDVATMDLPAAELLLQHGISLIALFRREAPPVLH	hypothetical protein
CP004139.1:1341723-1342148:-	CP004139.1	HRIBO	CDS	1341723	1342148	-	SM2011_b21412	AGG72249.1			426	142	4.08011	0.776175	2.42814	338.2	295.49	82.89	380.7	ATG	TAG	ATGAAAGCAGTTTTCCTCGCCGGGGAAGGTTACGGCCGCCCCGGCCCGTCTCGTGGGGACCCTATGGCATCACTCCAGTTGAAGCGCGTCTACCAGGCGCCCGAGGCGTCCGACGGGACGCGCATTCTCGTCGACCGGCTATGGCCGCGCGGCGTCACCAAGGAAAAGGCCGGCATCGACCTCTGGCTCAAGGACATTGCGCCCAGCGACGCGCTGCGCAAGCGGTTTCATGGGAAGCCGCAGGATTGGAATGCGTTTTGCGTCGCCTATGCGGAGGAGCTCGAGAGCGGGGCGGCGGGGGCGGCGGTGGCGGAGTTGCGCGAACGGTTGAGTGAGGGTCCGCTGACGCTGCTTTATGCGGCGCGCGACGAGGCCCACAACAATGCGGTTGCGCTGAAGGCGTGGCTGGAGCGGGGAGGGACATAG	MKAVFLAGEGYGRPGPSRGDPMASLQLKRVYQAPEASDGTRILVDRLWPRGVTKEKAGIDLWLKDIAPSDALRKRFHGKPQDWNAFCVAYAEELESGAAGAAVAELRERLSEGPLTLLYAARDEAHNNAVALKAWLERGGT	hypothetical protein
CP004139.1:1342168-1342734:-	CP004139.1	HRIBO	CDS	1342168	1342734	-	SM2011_b21413	AGG72250.1			567	189	0.821062	0.442161	0.631611	9.59	7.53	11.68	17.03	ATG	TAG	ATGAGGCGGCTGTTCCATGACCGCGGCGAAGCCGCCGCGCCGTGCAGGGACAATGCAGCCGCTACCGCACCCCGACGTGCAACTCGAGGAGGAGCTCACATGTCACCGATGAAATTTCCGACCGTGACGGCTCTTGCCGCCACCATGGCCATCAGCGCCGCAACGGCCGCCGCCGCGCAGGCCCCCGCTCCAATTCCGCCCGCAGGAGAAATGCCGGCCCAGGATCAGGCCATTGAACCCGACTTGCAACCCGGCGATCAGGGGGGCGCTGGAAGCGTCACCCAAGGCGATCAGCCAGACATGATGCGCGAGGACATGGTACGCGGCGACGGGAAGCGCGGCGACCGGATGCGGCACCGCGACCGAATGCGGGACATGATGATGCACCGGCAGACGATGCACCGCCAGATGATGAAGATCATGTTCGCCATCACCGATGCGGACAATGACGGCGCTCTTTCCTTCGAGGAGATCAGCACCATTCACAAGCGGGTTTTCGACAAGGTCGATATCAACCGCGACGGCAAGGTCACGCCGGAAGAGATACAGGGATTCTTCCACGATTAG	MRRLFHDRGEAAAPCRDNAAATAPRRATRGGAHMSPMKFPTVTALAATMAISAATAAAAQAPAPIPPAGEMPAQDQAIEPDLQPGDQGGAGSVTQGDQPDMMREDMVRGDGKRGDRMRHRDRMRDMMMHRQTMHRQMMKIMFAITDADNDGALSFEEISTIHKRVFDKVDINRDGKVTPEEIQGFFHD	hypothetical protein%2Ccalcium-binding EF-hand-containing protein
CP004139.1:1342808-1344229:-	CP004139.1	HRIBO	CDS	1342808	1344229	-	SM2011_b21414	AGG72251.1			1422	474	6.157	1.46087	3.80894	76.47	117.03	12.42	80.11	ATG	TAA	ATGAAGGAGGAGACGACCCGCGAAATTCTTCAATGCGCGGCGGAACACGCCGCGCGTTTCCGCGAGAAAATTACGGAGCTGCCGCAGCGGCCGGAGCTATCCTACCCCGCCGCCTTGGAGACCTTTCGTGAAACTCTGCCGGAACGGGGAAGCGCCGGTAGCGAGGTGATCGGCGAGCTTGCCGCCAAGGCGGAGCCGGGGCTTCACGCGATGACCGGGCCGCGCTTCTTCGGCTGGGTCATCGGCGGTTCGCATCCGGTCGGGGTTGCGGCCGACTGGATGACGAGCGCCTGGGGCCAGAACGCCGGCAACCACCACGCGGCGCCGGCCGCAGCCGCCGCCGAGGCGATCGCGGCCAACTGGCTGCTCGATCTTCTCGACCTGCCGCGGGAGAGTTCCGTCGGTTTTGCGACCGGGGCGACGCTTGCCAATTTCATCTGCCTTGCCGCAGCGCGGGGAGAGGTGCTGCGGCAGGCCGGATGGGATGTCGAGGCGCAGGGCCTCTTCGGCGCGCCGCCGGTCGTGGTCCTGATCGGCGACGACGCGCATGCGACGGTCTTTTCGGCGCTGCAGTTTCTCGGCTTCGGGCACGACCGCGTCCTTCGTGTCCAGACCGACGACATGGGTCGCATCACCGGGCCGGCTTTCGCCGGGGCAGCGGCGCAGGTCTCCGGTCCCTGCATTGCGATACTGCAGGCAGGACAGATCAATACCGGTGCCTTCGACGACTTCGCCGGCATGATGCCGATTGCCCGGGGTTTGGGCGCCTGGGTTCATGTCGACGGCGCCTTCGGCCTCTGGGCGCGCGCCACTCCCGGAAAGCGCGGGCTCACCGACGGGATCGACGAAGCCCACTCCTGGGCGACCGATGGGCACAAATGGCTGCAGACGCCCTATGACTGCGGATATGCCATCATACGGGATCAGGAAGCGCATCGCCGGGCGATGACGATCGCCGCGAGCTACCTGCCGCCGACCACCGAAGGTGAACGGGACCCGAGCCATTTCGTGCCCGAACTGTCGCGCCGAGCCCGCGGTTTTGCCACCTGGGCGATGATCAAGCATCTGGGACGCGAAGGCATTGCCGCCATGGTCGACCGGCACTGCCGCGTCGCCCGCGCCATCGCCCAGCGGCTGAGCCGCGAAGACGGCATAAACGTCCTGAACGAGGTAGCCCTCAATCAGGTCCTTGTGCGCTTCGGAGCGGCAATGCCGGGTGAGGAAGGCGACCGGCTGACCCAGGCGACGACCGCCCGGCTGCAGGCCGACGGCATCCTGTTCGCCGGTGGCGCCGTCTGGCGCGGCCGCAGGGTGATGCGGATGTCGGTCATCTCCTGGCTGACAGACGACCGCGCCGGCGAGGTAGCCGCCGGGGCGATCATCGCCGCCTGGCGCGCCGTTCGTGATGGCACTGAGGTGTAA	MKEETTREILQCAAEHAARFREKITELPQRPELSYPAALETFRETLPERGSAGSEVIGELAAKAEPGLHAMTGPRFFGWVIGGSHPVGVAADWMTSAWGQNAGNHHAAPAAAAAEAIAANWLLDLLDLPRESSVGFATGATLANFICLAAARGEVLRQAGWDVEAQGLFGAPPVVVLIGDDAHATVFSALQFLGFGHDRVLRVQTDDMGRITGPAFAGAAAQVSGPCIAILQAGQINTGAFDDFAGMMPIARGLGAWVHVDGAFGLWARATPGKRGLTDGIDEAHSWATDGHKWLQTPYDCGYAIIRDQEAHRRAMTIAASYLPPTTEGERDPSHFVPELSRRARGFATWAMIKHLGREGIAAMVDRHCRVARAIAQRLSREDGINVLNEVALNQVLVRFGAAMPGEEGDRLTQATTARLQADGILFAGGAVWRGRRVMRMSVISWLTDDRAGEVAAGAIIAAWRAVRDGTEV	Aromatic-L-amino-acid decarboxylase
CP004139.1:1344272-1345711:-	CP004139.1	HRIBO	CDS	1344272	1345711	-	SM2011_b21415	AGG72252.1			1440	480	2.11137	1.28192	1.69665	45.31	42.97	21.46	33.52	ATG	TGA	ATGAACGACATGTGCCTCACCAATCTACAAAGCGGAATAACAATGGTCAGCGCCGCGGCAATCGAGGCATTTACCGCGCGCCTTCGCGGGCGCGTCCTGGTTGCGACCGACGCCGCCTATGACGAGGCGCGCACGATCTGGAACGGCATGATCGACCGTAGGCCCGGGCTTATCGTGCAATGCGCTGGAGCTGCCGATGTCGTCAATGCGGTGCGCTTTGCGGCGGAGAACCAGTTGCTCGTCGCGGTGCGCGGCGGCGGCCACAACATCGCCGGCAACGCGGTCTGCGACGGCGGCATGGTGATCGATCTCACCCCGATGAAATCGGTGCGGGTCGATGCGACGACGAAGACGGCCTGGGTCGAGCCGGGGGCGACGCTTGCCGATCTCGACATGGAGACGCAGGCCTTCCGCCTTGCTTTGCCGACCGGCATCAACTCGACGACCGGTATTGCCGGCCTGACGCTCGGCGGCGGGTTCGGCTGGATCACGCGCAAATTCGGATTGACGATCGACAACCTGCTTTCGGCCGATGTGGTCACGGCGAACGGCGAGCTGGTGCGGGCGAGCCCCACCGAACACCGCGACCTTTTCTGGGCCATCAGAGGCGGCGGCGGCAATTTCGGGGTCGTGACGGCCTTCGAATTCCGCCTGCACGAACTCGGCCCCGAGGTGCTCTCCGGGCTCGTCATCCATCCCTTTGCCGAAGCCGAAAGCGTGCTTCAGCAATATAGGCAGGCGCTCGAAAATGCGCCGGACGAACTCACCTGCTGGGTGGTGATGCGCCAGGCGCCGCCGCTGCCCTTCCTTCCGACCGAATGGCACGGCAAGGAGGTCGTCGTGCTCGCCATGTGCTATTGCGGCGATCTCGAAGCGGGCGAGAAGGCGATGGCGGGGCTGCGGGCGATCGGCAACCCGATCGCCGACGTGGTATCGCCGCATCCCTTCGTCGGCTGGCAGCAGGCTTTCGACCCCTTACTCGCTCCGGGTGCCCGCAACTACTGGAAGAGCCACGACTTCATGGAGCTTTCCGATCAGGCGATCGAGATTCTCACCGAATCAATCCGGCAGTTGCCGGGCCAGGAATGCGAGATATTCATCGCCCATGTCGGCGGCGCCGCCGGTCGCGTCGCGCCCGAGGAAACCGCTTTCCCGCAGCGCAACTCGCACTTCGTCATGAACGTGCATGGCCGATGGCGGGACCCGGCGATGGACCAGGCCTGCATCGACTGGGCGAGGCATCTCTTCGAGGCGGCAAAACCCCATGCCGCCGGCACGGCCTACGTCAATTTCATGCCTGAGGACGAGATGGACCGGGTCGAGGCCGCCTACGGCGCGAACTATGGCCGGCTCGTCGAGATCAAGCGGCATTACGACCCGCTCAATCTCTTCCGGATGAACCAGAACGTCCGGCCGATAGAGGAACGCGGGGCGGCCTGA	MNDMCLTNLQSGITMVSAAAIEAFTARLRGRVLVATDAAYDEARTIWNGMIDRRPGLIVQCAGAADVVNAVRFAAENQLLVAVRGGGHNIAGNAVCDGGMVIDLTPMKSVRVDATTKTAWVEPGATLADLDMETQAFRLALPTGINSTTGIAGLTLGGGFGWITRKFGLTIDNLLSADVVTANGELVRASPTEHRDLFWAIRGGGGNFGVVTAFEFRLHELGPEVLSGLVIHPFAEAESVLQQYRQALENAPDELTCWVVMRQAPPLPFLPTEWHGKEVVVLAMCYCGDLEAGEKAMAGLRAIGNPIADVVSPHPFVGWQQAFDPLLAPGARNYWKSHDFMELSDQAIEILTESIRQLPGQECEIFIAHVGGAAGRVAPEETAFPQRNSHFVMNVHGRWRDPAMDQACIDWARHLFEAAKPHAAGTAYVNFMPEDEMDRVEAAYGANYGRLVEIKRHYDPLNLFRMNQNVRPIEERGAA	Putative oxidoreductase%2Coxygen dependent%2CFAD-dependent protein
CP004139.1:1345933-1346721:+	CP004139.1	HRIBO	CDS	1345933	1346721	+	SM2011_b21416	AGG72253.1			789	263	2.73802	0.610754	1.67439	739.02	1156.01	269.91	1892.76	ATG	TGA	ATGGAAAGGGAAGTCGTGGGCATGAAGGTGGTCATTCTCGCCGGCGGATACGGCACCCGCATTTCGGAGGAGAGCCACCTCAGGCCGAAGCCTATGATCGAGATCGGCGGGCGCCCGATCCTCTGGCACATCATGAAGATCTACAGCCATTACGGCTTTTCGGATTTCGTTATCTGCCTCGGCTATCGCGGCTACATGATCAAGGAGTACTTCTCCAACTACGTTCTGCATTCCTCCGACGTCACCTTCGACATGGCGACGGGCGAAACAGCCTATCACACGAAGAGTGCCGAACCCTGGCGGGTGACGCTGGTCGATACGGGACCGGAATCCATGACCGGCGGCCGCCTGAAGCGTGTCGCCGGCTATCTCGGCGATACCTTCTGCCTGACCTATGGCGACGGCGTCGCCGATGTCGACGTTCGCGCGCTCACCGAATTCCATTTGCGTCACGGCCGCGAGGCGACGGTGACGAGCGTCGTGCCGCCGGGGCGCTATGGTGCGCTCGCCACCGAAGCCGGGCAGGTCATGAGCTTTACCGAAAAGCCGGCCGGCGACAACGGCCGTATCAATGGCGGCTTCTTCGTTCTCAATCGCTCCGTGCTCGACCGCATCGCGGGGGATGACGTCGCCTTCGAAAGCGCGCCGCTCGAGGGCCTGGCGCGCGACCGGCAGCTGATGGCATTCCCGCATGACGGTTTCTGGCGCCCGATGGACACGCTGCGCGACAAGACCCAGCTCGAGGAACTCTGGCAGCAAAACCGCGCGCCCTGGAAGATCTGGGCATGA	MEREVVGMKVVILAGGYGTRISEESHLRPKPMIEIGGRPILWHIMKIYSHYGFSDFVICLGYRGYMIKEYFSNYVLHSSDVTFDMATGETAYHTKSAEPWRVTLVDTGPESMTGGRLKRVAGYLGDTFCLTYGDGVADVDVRALTEFHLRHGREATVTSVVPPGRYGALATEAGQVMSFTEKPAGDNGRINGGFFVLNRSVLDRIAGDDVAFESAPLEGLARDRQLMAFPHDGFWRPMDTLRDKTQLEELWQQNRAPWKIWA	Putative glucose-1-phosphate cytidylyltransferase
CP004139.1:1346718-1347788:+	CP004139.1	HRIBO	CDS	1346718	1347788	+	SM2011_b21417	AGG72254.1			1071	357	1.21735	0.359182	0.788268	535.55	532.89	439.93	1483.62	ATG	TAA	ATGAGCCGTCTCCCTGATCCGGAATTCTGGGCGGGAAAGCGCGTCCTGCTGACCGGCCATACGGGCTTCAAGGGAAGCTGGGCGGGTGTATGGCTCAAAGAGATGGGCGCGCATGTGACCGGCTATGCCCTACCGCCCGCCTCCCGGCCGTCGCTCCATGACTTGCTGCATCCGAACGAAGCCCCGGGCGGGCAATTCGGCGATATACGCGACGGTGAAGCGCTGGCGACGATTGCACGGAAGAGCGAGCCGGAGATTGTCCTGCATATGGCGGCGCAGCCGCTGGTCCGCGAAAGCTATGCGGAGCCTGCCGAAACTTTCGACGTCAATGTCATGGGCACGGTCCGGCTGCTCGAAGCGGCCCGTGCGACGCCTTCCGTGAAAGCCGTTCTCGTTGTGACGACCGACAAGGTCTATCGCAACGACGAGAGCGGACGGCATTTCCGGGAGAGCGACACGCTCGGCGGGCACGACCCCTATTCGGGCTCCAAGGCAGCCTGCGAGCTTGCCGTCGCAACCTGGCGCAGCGCCTATCTTAAGGAGCGCGGCATTCGTGTCGCCACGGCGCGCGGCGGCAATGTGATCGGTGGCGGCGACTTTTCCGACGACCGGCTGGTGCCCGACGTCGTGCGCGCCGCCCTTTCCGGCACCCGGCTCAACATCCGAAGCCCGCTCGCGACGCGCCCCTGGCAGCACGTGCTCGATTGTCTCAACGGCTATTTTCTCTTCGCCGAGGCGCTCTTCAAGGGCGAAAGCGATGTCGACGCGCTGAATTTCGGCCCCTCGCCCTCCGAGCAGGCGATCCCCGTGCGCGACGTGGCGAACGCGGTGCAGGCCGCGATGGGGCTCGACCCCGAATGGGACGACGTCTCGGCGCTCGAGCAACCGCGCGAGATGCGAACGCTCGGCCTTGATCCGGCTCTCGCCGGCGAGACCCTCGCCTGGCGCCCCCGCCTCGCCCAGAGCCAGGCGATCGAGTGGACCGCGCGCTGGTACGACGGCTGGCGTCGCGGCGAAGCTGCGCGTCAGCTCACGCTCGATCAGATAGAAGCATTCACGAAAGGCCTTTAA	MSRLPDPEFWAGKRVLLTGHTGFKGSWAGVWLKEMGAHVTGYALPPASRPSLHDLLHPNEAPGGQFGDIRDGEALATIARKSEPEIVLHMAAQPLVRESYAEPAETFDVNVMGTVRLLEAARATPSVKAVLVVTTDKVYRNDESGRHFRESDTLGGHDPYSGSKAACELAVATWRSAYLKERGIRVATARGGNVIGGGDFSDDRLVPDVVRAALSGTRLNIRSPLATRPWQHVLDCLNGYFLFAEALFKGESDVDALNFGPSPSEQAIPVRDVANAVQAAMGLDPEWDDVSALEQPREMRTLGLDPALAGETLAWRPRLAQSQAIEWTARWYDGWRRGEAARQLTLDQIEAFTKGL	Putative CDP-glucose 4%2C6-dehydratase
CP004139.1:1347795-1349027:+	CP004139.1	HRIBO	CDS	1347795	1349027	+	SM2011_b21418	AGG72255.1			1233	411	4.04213	1.41272	2.72742	629.44	1100.52	155.72	779.01	ATG	TGA	ATGTCCCACTCCTGCCGCTTCTGCTCGACCCCGCTTGAAACCGTTGTGGCCGACCTCGGGGCGACGCCCTGGTCCAACTCGTTTCTCGAACCGACCGAGGAGGCGATCGCCCGGGAGAAGGCTTTTCCGCTGAAGGTGATGGTCTGTTCCGAATGCCTGCTCGTCCAGACGACGGAGACGGTCCCGGCCGACGAAATCTTCAACGCCGACTACCACTATCTCTCGTCATTCTCGACGAGCTGGCTCGACCATGCGCGCCGTTATGCAGAGGCGATGGCCGAACGCTTCGCTCTCGACGGCCGCTCGCAGGTGGTGGAAGTCGCGTCGAATGACGGCTATCTGCTGCAGTATTTCGCCGCCAAGCGAATTCCGGTGCTCGGCGTCGAGCCGGCGGCCAATGCCGCGAGGATCGCCGAAGGCCGCAACGTGCCGACTCATGTCGCCTTCTTTGGCCGCGACACAGCCAACGCGCTCGTCGCCCGTGGCGTCCGCGCCGATCTCACCGCCGCCAACAATGTGCTTGCGCATGTGCCGGATATCGCCGATTTCGTCAGCGGCTTTGCGATCCTCCTGAAGCCGGACGGCGTCGCTACCTTCGAGTTTCCGCACCTCCTGCGGCTGATCGAAGGCATCCAATTCGACACGATCTATCACGAGCACTATTCCTACCTGTCGCTCGCGGCCGTCGAACGTATCTTCGCCGCTTGCGGGCTGAAGGTCTTCGATGTCGAGGAACTGCCTACCCATGGCGGCTCGCTGCGCGTCTACGCCCAGCCGGTGACCGGAACGAGACCGGCGACCGAGACGCTCGCCGAAGTGCGGGCCGAGGAGGAAAGCGCCGGGCTCACGCAGATGCCCACCTACGCCGCCTTCGGCAAGCGCATCGCTTCGGTCTGCGATGGATTCCGCGCGTTTCTCGCGGACGCCAGAAGCGAAAACAAGCGCGTGGCGGCTTATGGCGCGGCGGCAAAGGGCAACACCTTCCTGAACGTCTGCGGGCTCACCGCGTCGGACATCGACTTCATCGTCGACCGCAACGATCTGAAGCAGGGCAAGCTCTCGCCCGGCAGCCACATTCCGATCTACGATCCCGCCAGGATCGAGGCCGTAAAACCCGACTATGTCGTCATCCTGCCCTGGAACCTGACCGACGAGATCGTCGCCGCCCACGCCTATATCCGCTCCTGGGGCGGCCGCTTCGTCGTCGCCATTCCGCAAGTGCGGGTGATCTGA	MSHSCRFCSTPLETVVADLGATPWSNSFLEPTEEAIAREKAFPLKVMVCSECLLVQTTETVPADEIFNADYHYLSSFSTSWLDHARRYAEAMAERFALDGRSQVVEVASNDGYLLQYFAAKRIPVLGVEPAANAARIAEGRNVPTHVAFFGRDTANALVARGVRADLTAANNVLAHVPDIADFVSGFAILLKPDGVATFEFPHLLRLIEGIQFDTIYHEHYSYLSLAAVERIFAACGLKVFDVEELPTHGGSLRVYAQPVTGTRPATETLAEVRAEEESAGLTQMPTYAAFGKRIASVCDGFRAFLADARSENKRVAAYGAAAKGNTFLNVCGLTASDIDFIVDRNDLKQGKLSPGSHIPIYDPARIEAVKPDYVVILPWNLTDEIVAAHAYIRSWGGRFVVAIPQVRVI	Putative NDP-hexose 3-C-methyltransferase
CP004139.1:1349050-1349937:-	CP004139.1	HRIBO	CDS	1349050	1349937	-	SM2011_b21419	AGG72256.1			888	296	1.40777	0.780041	1.09391	195.92	201.82	139.17	258.73	ATG	TGA	ATGCCTTTGGCGGAGAACTATTTCCTCTATCTGCCCGATAACAGGCTGTGTTCGGCCTGGGGGTGCACGGCAGTATCGACCGGCCATACGAAAATACCTCCGCATTCGATCTACCCGCCGATACGTCATCCCGATGACCACCACTTCGACTGGAAAAGAGGGAGGATCCTCCAGGCCTATCAGGTGATCCTGATCGCGGACGGGCGGGGCATGTTCGAATTCGGACGGCGCGGGAAAACGCAACTGGTGGAAGGCGGATCGATCGTTCTCCTGTTCCCCGGCGTCTGGCATCGGTTTGCTCCGGATCCGGAACTGGGCTGGACGGAGAACTGGATAGAATGCCGAAGCGCGGCATTCGACTTTGCGCGTGCGATCGGCCTAATCGACCCCGCGCGCCCCGTCTTGCCCTCGGGGCCGGAATTCGCCGCCATTTTCGATGAGATTCACGACCGTGCTGTCGAAGACGGTTTGAAAAACCAGCCGGTTCTATCAACGCTCGGCCTGCAATTGCTGGCGCTACTCTCACAGCAGCAGGAAGGCGCCTCCGCTGCTCCTGCGGACCGGCTGGTCGAAAGGGCGCGCGTGCTCTTGATGGAGCGCTGTGCGGACCAGATGCCGGTCGAGGAAATTGCCCGCGAACTCGGTGTCAGCTATTCCTATTTCCGGAGGGTATTCAAGGAGAAGACGGGAGCCTCACCCAAGCAGCACCAGATGGCGCTCAGGATCCGGCGGACACAGGACATCCTGACCAATACGGATAAGCCTATCAAGGAAATTGCCGCCTTGCTCGGATTTAGCTCGGCCTTTCACCTGTCGACCCAGTTCCAGGATCTGATGGGATGCAGCCCGTCGGAATACCGGAGGCGATCGGGCAGCCTGGGCGAATGA	MPLAENYFLYLPDNRLCSAWGCTAVSTGHTKIPPHSIYPPIRHPDDHHFDWKRGRILQAYQVILIADGRGMFEFGRRGKTQLVEGGSIVLLFPGVWHRFAPDPELGWTENWIECRSAAFDFARAIGLIDPARPVLPSGPEFAAIFDEIHDRAVEDGLKNQPVLSTLGLQLLALLSQQQEGASAAPADRLVERARVLLMERCADQMPVEEIARELGVSYSYFRRVFKEKTGASPKQHQMALRIRRTQDILTNTDKPIKEIAALLGFSSAFHLSTQFQDLMGCSPSEYRRRSGSLGE	Putative transcriptional regulator%2CaraC family protein
CP004140.1:1058099-1058311:-	CP004140.1	HRIBO	CDS	1058099	1058311	-	SM2011_c00099	AGG73542.1	yes	in 3'UTR	213	71	4.40732	0.605719	2.50652	154.08	170.74	34.96	281.88	ATG	TGA	ATGGACGTCAAGGATTCGAACGGCGCCGTTCTCAAGGACGGCGACAATGTCATCCTGATCAAGGATCTGAAGGTAAAGGGAACGTCCGCCACGCTGAAGCGCGGCACGTTGGTCAAGGGCATCCGCCTGACGGACGATCCGGACGAGGTCGAATGCCGGGTCGAAAAAATCAAGGGCCTGGTGCTGCGTACCGAGTTTCTGAAGAAGGCGTGA	MDVKDSNGAVLKDGDNVILIKDLKVKGTSATLKRGTLVKGIRLTDDPDEVECRVEKIKGLVLRTEFLKKA	putative alkylphosphonate uptake protein
CP004139.1:1350183-1351610:+	CP004139.1	HRIBO	CDS	1350183	1351610	+	SM2011_b21420	AGG72258.1			1428	476	2.4639	0.473732	1.46881	36.17	15.69	14.68	33.12	ATG	TGA	ATGACGGACCGCATCTTGAAGGTGGGCCTCTTCGGCATCGGTCTGTCCACTTACTGGCCCCAGTTTGAGGGCCTGGAGGATCGGCTCACAGGCTATGTCGGACAAATGGCCGAGAAATTGGCCCGACCCGACATCGAGGTGGTGAACCTGGGCCTCATCGACTCTGCCGAGGCGGCATACGACGCTGGTCACCGCTTTCGCGAGGCCGATGTCGATATCATATTCCTTCACGTCACTACCTATGCTCTGTCGTCCACCGTTCTGCCCGTGGTCCGGCGAGCCCGCGTGCCGGTGGTGATCCTCAATCTTCAGCCTGCGGCCGCGATCGACTACCACAGCTTCAATTCGCTCGGCGACAGGACCAAGATGACCGGTGACTGGCTCGCCCATTGCGGAGCCTGCCCGGTACCGGAAATCGCCAATGTGTTCCGGCGGTCGGGCATCGCGTTCCACCAGATCACGGGCATGCTCAACGGCGATCCGCATGTCGACCGGGAGATTGGCGACTGGATGGACGCGGCGCGGGTCGCCCATGTCATGGCACATAACCGCCTGGGCGTGATGGGCCGGTACTATAACGGCATGCTCGACATCTATTCCGACCTGACCGCCCAAGCGGCCGCCTTCGGAACCCACATCGAGATCGTCGAGATCGACGAGCTCGCCCGGCTCCGGCGCGAGGCGACCGAGGCGGAGGTCGAGCTTTGCCTCGAAAATATCCGGAGCGAGTTCGACATCCAGCCGGACTGCGATCCCGCCGAACTGCACCGGGCAGCGCATACGGCCGTGGCCCTGCGCAAGCTTGCCGAGCAGAAAAAGCTCGGCTCGCTCGCCTACTATTACGAATCGGTGGCGGGGCATGAATACGAGGATCTCATCGCATCGGTGATCGTCGGGTGCTCGCTTCTGACGGCGGCAGGCATTCCGGTCGCGGGCGAGTACGAGATCAAGAACGCCCAGGCGATGAAGATCATGGACACCTTCGGCGCGGGCGGATCCTTCACCGAATACTACGCCATGGACTTCAACGACGACGTCGTCCTCATGGGGCATGACGGACCGGGGCACATCAAGGTTTCGGAAGGCAGAACGAAGATACGTCCCCTCAAGGTTTATCACGGCAAGGTCGGCTCCGGCATCAGCGTCGAAATGTCCGTCAGGCATGGTCCCGTGACGCTTCTTTCCGTGATCGAGCGCGAGGGCCGGATCGTCCTCCTATGTGCGGAGGGACAATCCGTGCCTGGTCCGATTCTCGAGATCGGGAATACCAACAGCCGCTACAAGTTCGATGTCGGGGCGCGCCGTTTCGTGGAGGACTGGAACGCGCAGGGACCGGCGCATCACTGCGCCGTCGGCGTCGGTCACATCGCCCGCAAGATCGCAAAACTCGGCGAACTTCTCGGTCTACAAGTGGTCCAGGTGTGCTGA	MTDRILKVGLFGIGLSTYWPQFEGLEDRLTGYVGQMAEKLARPDIEVVNLGLIDSAEAAYDAGHRFREADVDIIFLHVTTYALSSTVLPVVRRARVPVVILNLQPAAAIDYHSFNSLGDRTKMTGDWLAHCGACPVPEIANVFRRSGIAFHQITGMLNGDPHVDREIGDWMDAARVAHVMAHNRLGVMGRYYNGMLDIYSDLTAQAAAFGTHIEIVEIDELARLRREATEAEVELCLENIRSEFDIQPDCDPAELHRAAHTAVALRKLAEQKKLGSLAYYYESVAGHEYEDLIASVIVGCSLLTAAGIPVAGEYEIKNAQAMKIMDTFGAGGSFTEYYAMDFNDDVVLMGHDGPGHIKVSEGRTKIRPLKVYHGKVGSGISVEMSVRHGPVTLLSVIEREGRIVLLCAEGQSVPGPILEIGNTNSRYKFDVGARRFVEDWNAQGPAHHCAVGVGHIARKIAKLGELLGLQVVQVC	Putative L-arabinose isomerase
CP004139.1:1351684-1352745:+	CP004139.1	HRIBO	CDS	1351684	1352745	+	SM2011_b21421	AGG72259.1			1062	354	2.77256	0.66766	1.72011	23.04	29.13	8.31	43.63	ATG	TGA	ATGCCTGGAGAAAAATCAACGAACTTCATCCGAGCGCGGCGGCTGATCGGCCTGTTCTTTGCCGCCACCATGGGGCTGGCAAGCCCGATGGCGACCGCGGCGGAGATCAATCTGGACGCACCAGCCCCGACCTTTCCTCCCGAGATCGCCAAGTTTCAGGCGATCGAGCCCGGCAGCGCCGAAGGCCTGACAATCGGATTCACCCAGCTCATTCTCGGCGTCCCCTTCCCGGATGCACTTCAGGCCGGCATGGAGAAGGCTGCTGAAACGGCCGGCTTCAAGCTGGTCACCTGCGACTCCAAGCTCGACGCAGCGACGGCACTCAACTGCGCCCGCCAGTTCAAGACCCAGAATGTCGACGGCCTCGTCACCTTTCAGGCGGACGCCGCCGCTGCTGCCAACATCTGCGCCGAGGGCCCGCAGGTGCCGGTCATCGCCATCGACATCGAACAGAAACCTTGCGAAACGGCCTTCGTCGGTGCCGCCAATTCCTATGCCGGCGAGATCGTGGGCCACGAGCTGGGTATGCACTTCGCCAAAAACTTCAACTGCGAGTACGACGCCTTCGTCTCGCTGGAATCGACGGCCGTCGGCGTCGTCAACGACCAGCGCATGGGCGGCATCCGCAAGGCATTCGAAGCGGTGTGCGGGCCGGTACAGAACCTTCGCATCATCGACACCGGTGCCGGCGGGCAGGCCGATGCAGCGCAGCGCCAGTTCACTGACACGTTGACGGCTCTTCCCGGCGCCACCAAGGTCATCACGGTCGGCATCAACGAGGACGTCGTCATAGCCGCCCTTGCGGCGGCGCGCACCCAGGGTCGCAACCAGGACCTGTATCTCGGCGTCCAGAACTTTGACCCCGACAATTGCCAGATCTGGACTGCGTCGCATTTCATCGCGACTGCCGCCTATTTCCCGGAGCGGTATGCCGAGCTGATCGTTCCCAATCTGGTGAAGGCCATCAAGGGCGAGACGATCAACCAGCAGATTCTCGTTCCGCATGAACTGATCACGCCGGAGAACATCTCCAAGGTCTATCCGGAGTTTGCCTGCAAATGA	MPGEKSTNFIRARRLIGLFFAATMGLASPMATAAEINLDAPAPTFPPEIAKFQAIEPGSAEGLTIGFTQLILGVPFPDALQAGMEKAAETAGFKLVTCDSKLDAATALNCARQFKTQNVDGLVTFQADAAAAANICAEGPQVPVIAIDIEQKPCETAFVGAANSYAGEIVGHELGMHFAKNFNCEYDAFVSLESTAVGVVNDQRMGGIRKAFEAVCGPVQNLRIIDTGAGGQADAAQRQFTDTLTALPGATKVITVGINEDVVIAALAAARTQGRNQDLYLGVQNFDPDNCQIWTASHFIATAAYFPERYAELIVPNLVKAIKGETINQQILVPHELITPENISKVYPEFACK	ABC transporter%2Cperiplasmic solute-binding protein
CP004139.1:1352742-1354238:+	CP004139.1	HRIBO	CDS	1352742	1354238	+	SM2011_b21422	AGG72260.1			1497	499	0.874179	0.506569	0.690374	39.95	23.52	45.7	46.43	ATG	TGA	ATGACGGCGGATTTCCTCGCCGTACGCGGCATCAGGAAATCGTTCGGCCAGATCGAGGTTCTCCATGGCGTGGACCTCGATCTGCCGGCAGGAACGATTACCGCCCTTCTGGGGGAGAACGGGGCCGGCAAGTCCACATTCGTGCGGATCCTGGCCGGAGACCACATGCCCGACGGCGGCACGATCTCTGTGGACGGCGCCGTTGCCTCCTTTCGCGGTGTGGGAGATGCGCGCGCGGCGGGAATCCGTTTGATCGCCCAGGAGATCGCCGATGCGCCGACGCTCTCGGTGGCGGAGAACATTCTGCTCGGTGCATGGCCGACGCGTGCCGGGCTCGTCGATTACCGGTCCATGCGCGAACTGGCACGACAGGCGCTGGAAATGCTTGGCACCGAACTTCCACTGGAGGCGAAGGTCGCCTCTCTGCGGTTGGGCGAACGGCAGATCATCGAGATCGCCCGCTCCACGATAGGCGCCTCGAAATGCATCATTTTCGACGAGGCGACCGCGGCCCTCTCGGACGCGGAGGCACGCAAACTCTTCCAGTTGATTCGGCGTCTTGCGGGACGCGGCGTCGCCATTCTCTACATCACCCACCGGCTCGACGAAGTGTTCGCGCTTGCCGACCGGGTGTGTGTCCTGCGCGACGGCCGCGTTTCCCTTGATAGCGCGGCGGGCGACGTCACTCAGGACCAGGTCATAGAGGCGATGGTGGGCCGCGCGGTCGCTTATGCGCGACATGCCGTACCGCCATCGACCGACGCTCCTCCGGTGCTGAAAGCAACCGGCCTGGGGTCTGCTTCCTTCTCAGACGTTTCCTTTGCGTTACGCCCGGGCGAGATCCTGGGCGTCTACGGTAAGGTCGGCTCGGGCGTTCAGGAATTGTCGAGTTCGCTGGTCGGTGCGCGCGCATTCGACGAAGGAACACTGTATGTGGAAGGCTCGCCGAGGCACTTCCGGCACCCGGCGGACGCGATTGCGGCTGGCATAGGCCATCTATCGGCGGATCGCGCGGCCGACGGCCTGCTTCGCACGATGACGCTTGCGGAAAATCTTTCAGCTCCCAGCTGGGGCCGCCTGGCCAGGCGCGGCTTCGTGAACCGCCGCAAGCTGCGCCAGGCCTATTGCCGCTGGCATCGCACGTTGCACATCAAGGCCGCCGCTTCCGGCGAACAACTGATCACGGAACTGTCCGGCGGCAACCAGCAGAAGGTTCTGCTAGGCCGGTGGCTTGAAGCCGGTTCGAAAATCCTCGTGCTGAGCGAACCGACACGCGGCGTCGACGTCGGCGCCCGCCAGGAAATTTACCGCGTGCTCGCCGGACTGGCTGCCAAGGGCCACGCCATCGTCGTCGCCACCTCGGATTACGAGGACATCACGGCCGTTGCCAGCCGCGCGCTGGTCATGGTGCGCGGACGGATGGTCGCTGAGATCCCGTACGAGCGCATTTCGACTGAAGCCCTGACTGAAGCCGCAGGAGGCGGTGTCCATGCCTGA	MTADFLAVRGIRKSFGQIEVLHGVDLDLPAGTITALLGENGAGKSTFVRILAGDHMPDGGTISVDGAVASFRGVGDARAAGIRLIAQEIADAPTLSVAENILLGAWPTRAGLVDYRSMRELARQALEMLGTELPLEAKVASLRLGERQIIEIARSTIGASKCIIFDEATAALSDAEARKLFQLIRRLAGRGVAILYITHRLDEVFALADRVCVLRDGRVSLDSAAGDVTQDQVIEAMVGRAVAYARHAVPPSTDAPPVLKATGLGSASFSDVSFALRPGEILGVYGKVGSGVQELSSSLVGARAFDEGTLYVEGSPRHFRHPADAIAAGIGHLSADRAADGLLRTMTLAENLSAPSWGRLARRGFVNRRKLRQAYCRWHRTLHIKAAASGEQLITELSGGNQQKVLLGRWLEAGSKILVLSEPTRGVDVGARQEIYRVLAGLAAKGHAIVVATSDYEDITAVASRALVMVRGRMVAEIPYERISTEALTEAAGGGVHA	ABC transporter%2CATP-binding protein
CP004139.1:1354231-1355226:+	CP004139.1	HRIBO	CDS	1354231	1355226	+	SM2011_b21423	AGG72261.1			996	332	2.77201	1.73618	2.2541	12.28	23.56	4.43	13.57	ATG	TGA	ATGCCTGACAATCTTCAATCCGAGACCCTCCCCATGGCCGATCTGGAGCGCAACCGGAACAGGGCGGCAATCCGCAGGGCGCCGGAATCGGCCGCCCTGCTCGCATTCCTTGTTGCGGAGATCATCTTCTTCTCGCTGAGCTCACCCTACTTCCTGACCTGGGGAAACTGGGTCAATGTCTTCACCGCGCTTTCGATCACCGGCGTTCTTGCCGCGGGAGGCACAATGCTTCTGATTGCGGGCCAATTCGATCTGTCGGTCGGTAGCGGCGTCGCCTTCGTCGCCCTCGTGCTGGCCTTGACCATCGACAGCCTGGGGGTTCTGCCGGCCAGCGTGCTTGCGATGCTCGTCGGCGTCGGAATCGGCCTGATCAACGGCTTTCTGGTGACGAGGATCGGTGTCAACGCGCTCATCACAACGCTCGGGACGCTGGCCATCTTTCGCGGCCTCACGCAGTCCATCGGCGGCGGCAGGAATATCCCGATCGCCAATTTCGACTGGGCTATCTGGCGTCCCTTCCTGAACATTCCGCTCTCGGCGCTCGTCTTCCTGCTCGTTGCTATCATGGTCGGCATCGTGCTCAAACGCTCCGTCTTCGGCCGCTCGATCTATGCGATCGGCGCGAATGAAAACGCTGCCCGCCTCGTCGGCATCAGGACCAAGGGCGTGGTATTCGCGGGCTTTCTCCTCTCCGGCGCCTTCATCGGGCTCGGCGGTCTCATCAGCGCCTCGCAGCTCGGCTCGACATCCGGAACCACGGGTCTCGGATTGGAGCTTGCCGTCGTCACAGCAGTCATTCTCGGAGGTACCTCGCTGAAGGGCGGGACCGGCACCATGCTCGGTACCGTGATCGGATTGTTGATTGTCGGCGTTCTCAACAACGGCTTGACGCTGATGAACGTCAACTCGTCCTGGCAGCAGGCCGCCACGGGCTTACTTTTGATCCTGGCCGTGTCTTTCGATCAGCTCCGCCAGCGGCTCGTCGGCCGACGGTGA	MPDNLQSETLPMADLERNRNRAAIRRAPESAALLAFLVAEIIFFSLSSPYFLTWGNWVNVFTALSITGVLAAGGTMLLIAGQFDLSVGSGVAFVALVLALTIDSLGVLPASVLAMLVGVGIGLINGFLVTRIGVNALITTLGTLAIFRGLTQSIGGGRNIPIANFDWAIWRPFLNIPLSALVFLLVAIMVGIVLKRSVFGRSIYAIGANENAARLVGIRTKGVVFAGFLLSGAFIGLGGLISASQLGSTSGTTGLGLELAVVTAVILGGTSLKGGTGTMLGTVIGLLIVGVLNNGLTLMNVNSSWQQAATGLLLILAVSFDQLRQRLVGRR	ABC sugar transporter%2Cpermease
CP004139.1:1355223-1356965:+	CP004139.1	HRIBO	CDS	1355223	1356965	+	SM2011_b21424	AGG72262.1			1743	581	1.61698	0.48752	1.05225	16.38	18.36	10.13	37.66	GTG	TAA	GTGAACATGATGCACACGCAATCGACGATCCGGCTGCTCGACAATATAGATGTCCCGATGCGCGATGGCGTGAGGCTGAAGACGGATATCTGGCTACCCGCGACGGAAGAGCCGTGCCCCGTTCTGCTGCAGCGAACGCCGTATCGTCGGGAGACGCCGTTCGGCTCCCAGTACATTTCAGCATTGGAGTTCCAGACGGCTCTAGGACGGGGCTATGCCGTCGTCGTGCAGGATACGCGAGGGCGTTACGGCTCGGAAGGCGATTTCACCCCCTTCCAGACCGAGGCGAGCGATGGGGCGGATACCATCGGCTGGCTTCGTATGCAGCCGTTCTGCAACGGCTCGGTTGCGATGTTCGGCGCCTCCTATGTCGGTGCGACGCAGATCCTCGCTCTTGCGGAAAACCCGGAAGGTCTGAAGGCGATAGCGCCGCAGCTGACTACAGCCCGCCACGGCGAAACCTGGATGTATCGCGGCGGAGCGGTGGAACTCGCCTTCATACTACTTTGGGTGATCGAATCCCTTGGTCCCGATCATCTGCAGCATCGTATCGCTTTCTTGCCGGCAGACATGCGCGAGCGTGCCCGGGCTTTGTTGCAGACGTTGCGGGAGAGCCCTCACGCCGCCTTCGAGCGTCTTCCGGTCCTCGATGACGCGATCATCGAGCTTGCACCATACCTCGCGGACTGGCTCGATTCGAAAGCGATCGCCGGCGAGCGCAACCGCGACCGTCTCGAATGGGTCGAGAAAAGTCGGGCGGCGCTGCTCGTGGTCGGCGGCTGGAACGACATCTTCGTGGAAGGGTCGATCGAGCTCTTCGAGAAGGCGAGATCGCGCTGGTCCCGAGGCGAGTACATGCCAGACCGCCTTATCATCGGTCCCTGGTCGCACGGCAACCCGACCGACTGGCAGGGCCGGGAGTGGCTGGGTTACGCTGCGTCCACCATCGATCTCCCGGAGGAAACCCTAAGGTTCTTCGACAGCGCTCTCGAGGACCGGGAACCGGCATCCCCCGTGGTCCGCTACTTCCGCTCCGGATCCAACACCTGGCACGCCGCGCCCGACTGGCCCCTTCCGGACAGCATTGAGGTGTCGCTCATTCTCGATTGCAGCCGGTTTTCGCTCGGCTCCACGCCTGCCGAACAGGCGAGCGCTTCCTTCATCTCCGACCCGTTGAAGCCGGTTCCCACTGCCGGTGGCGCCACTTTTCTGCCCGGCCTTTTGCTCGGCCGCAACTCCGGCCCAGTGGACCAGGCCGCGATCGAAGCGCGCGACGATGTCGTGATTTTCACCGGCCAGCCGCTGGGTGAAGATCTGGAGGTTACGGGACTAGTCAGAGCACGGCTCTGGGTATCGTCCTCAGCCGCAAGCTGTGACTGGACGGCACGGCTCTGCGAAGTCGGCGCGGATGGCGGAAGCTCCGGCATTGTGGACGGCATCCTGCGCTGGTCCCGTTCGAGACAAGCAGGAGGCGAACCACAAGAAGTCGCCGTGCGCCTCGGTCACATCAGCCGCCTGTTCCGCAAGGGATGCAGGCTCCGGCTGCAGATCGCCTCGTCGAACTTTCCACGCTTCGACCGCAATCCGCAGTCCGGCATCCCGCCGACCTTGGCGAGAGCCTCCGATTTCATCAGAGCAGAACAGCGCATCTTCTCGGGAGAGGCTTTCCCAAGCCGACTCATCCTGCCAGTGGTGACCACGAGCTATGCGCAGGCGGAAACGCTGTCGGCACTGGGAAGGTAA	VNMMHTQSTIRLLDNIDVPMRDGVRLKTDIWLPATEEPCPVLLQRTPYRRETPFGSQYISALEFQTALGRGYAVVVQDTRGRYGSEGDFTPFQTEASDGADTIGWLRMQPFCNGSVAMFGASYVGATQILALAENPEGLKAIAPQLTTARHGETWMYRGGAVELAFILLWVIESLGPDHLQHRIAFLPADMRERARALLQTLRESPHAAFERLPVLDDAIIELAPYLADWLDSKAIAGERNRDRLEWVEKSRAALLVVGGWNDIFVEGSIELFEKARSRWSRGEYMPDRLIIGPWSHGNPTDWQGREWLGYAASTIDLPEETLRFFDSALEDREPASPVVRYFRSGSNTWHAAPDWPLPDSIEVSLILDCSRFSLGSTPAEQASASFISDPLKPVPTAGGATFLPGLLLGRNSGPVDQAAIEARDDVVIFTGQPLGEDLEVTGLVRARLWVSSSAASCDWTARLCEVGADGGSSGIVDGILRWSRSRQAGGEPQEVAVRLGHISRLFRKGCRLRLQIASSNFPRFDRNPQSGIPPTLARASDFIRAEQRIFSGEAFPSRLILPVVTTSYAQAETLSALGR	Putative acyl esterase
CP004139.1:1357012-1357788:-	CP004139.1	HRIBO	CDS	1357012	1357788	-	SM2011_b21425	AGG72263.1			777	259	7.76285	1.65761	4.71023	2116.62	2380.68	272.66	1436.21	ATG	TGA	ATGGACCCCATCGAACAATTCCGCACCGAGCGGGCGGCCGCGATCGACGGCTATGGCCGTGACGGCGATTTCCAGGCGCTTTCGAACCGGTGGCGCGAGGCTTCTATGGCGAAGCGCTACGTCTATAATTTCGATTGGATGGGGCGCCCGATCATCCAATATCCGCAGGATATCGTAGCGATGCAGGAGTTGATCTGGGCGACACGGCCCGATCTGGTGATCGAGACGGGGATCGCGCATGGCGGCTCGCTGATCATGAGCGCCTCGCTGCTCGCGATGCTCGACATGTGCGACGCGATCGAGGCGGGCGTTTCATTCGACCCCAGCCGGTCCAAGCGCAAGGTCATCGGCATCGACATCGACATCCGCCCCCACAACCGCGCGGCGATCGAGAGCCATCCGTTGGCGAGCCGCATCCAGATGTTTGAGGGATCTTCCATCGATCCGGACATCGTCGCGCAGGTGCGCGAGGCGTCGGCCGGCTACAGCCGCGTCATGGTATGCCTCGATTCCATGCATACCCATGCGCATGTGCTCGCCGAACTCGAAGCCTATGCGCCGTTGGTGACGGCCGGCTGCTATTGCGTGGTCTTCGACACTCTGGTCGAAGACATGCCCGCGGGTTTCTTCGACGACCGCCCCTGGGACGTGGGCGACAATCCGAAGACCGCCGTGCATGAGTATCTGAAGTCGCATCCTGAGTTCGAGATCGACCGGTCGGTTCAGAACAAGTTGATGGTGACCGTTGCGCCGGATGGCTTCCTGAAGAGGCTTTGA	MDPIEQFRTERAAAIDGYGRDGDFQALSNRWREASMAKRYVYNFDWMGRPIIQYPQDIVAMQELIWATRPDLVIETGIAHGGSLIMSASLLAMLDMCDAIEAGVSFDPSRSKRKVIGIDIDIRPHNRAAIESHPLASRIQMFEGSSIDPDIVAQVREASAGYSRVMVCLDSMHTHAHVLAELEAYAPLVTAGCYCVVFDTLVEDMPAGFFDDRPWDVGDNPKTAVHEYLKSHPEFEIDRSVQNKLMVTVAPDGFLKRL	Putative methyltransferase
CP004139.1:1357790-1358635:-	CP004139.1	HRIBO	CDS	1357790	1358635	-	SM2011_b21426	AGG72264.1			846	282	1.84106	0.396625	1.11884	223.32	200.49	121.3	505.49	GTG	TGA	GTGATGTTCACGGTATTCGGCGGCTCCGGTTTCATCGGGCGCAATCTCGTCCGCCGATTGCGCAACCGGGGTGCCGAGGTGCGTGTTCCTTCCCGCGCCGCTATGCCTGCGGCCGGCGAGGACCTCGGCCATGTCATCTATGCCATCGGCCTTACGGCCGATTTCCGCACCCGGCCGTTTGACACCATCGAAGCGCATGTCTCGCTCGCAGCGAAGCTCCTGCGGGAGAATGGGTTTTCGTCCCTTCTCTATCTCTCGTCCACTCGAGTCTATGCCGGCAGCGAAGATACGCGCGAGGAAGCCCGGCTGTCGGCCTCGCCGCTCGATCCTTCGGATCTCTACAATCTCTCCAAGTTGACGGGCGAAGCGATCTGCCTCGCCTCCGGCCGCGAGAAGGTGCGGGTCGCCCGCTTGTCGAACGTCGTCGGGCCCGGCGAGGCGAAGTCGGACACGTTCCTGGGCGCGCTGTGCCGTGAGGCAGGCAGCGGCCTTATCCAGCTCCAAACCGCGCTCGATTCGAGCAAGGATTATATCTGGATCGACGATGCCGTGGACCTCCTCTTGCGGATCGCGCAGGAGGGCCGCCATTCCGTCTACAACGTCGCAAGCGGGCGTCAGACGAGCCACGCCGAGTGGTGCGCAGCCATCCAATCCCGGACGAAATGCTCCCTAGTTGTGGACGAAGGTGCGCCGACGATTTCATTCGCACCGATCTCTGTCGACAGGTCGAAGGACGAGTTCGCTTTTGCTGCAGCACCTGTGCTAGAGCGCATCGCAGAAATCCTGGGCGAGGGAGAGCCGGATACCGGTTCCCACCCGCGGCCCTCCACAAGAAGCAGGATCTGA	VMFTVFGGSGFIGRNLVRRLRNRGAEVRVPSRAAMPAAGEDLGHVIYAIGLTADFRTRPFDTIEAHVSLAAKLLRENGFSSLLYLSSTRVYAGSEDTREEARLSASPLDPSDLYNLSKLTGEAICLASGREKVRVARLSNVVGPGEAKSDTFLGALCREAGSGLIQLQTALDSSKDYIWIDDAVDLLLRIAQEGRHSVYNVASGRQTSHAEWCAAIQSRTKCSLVVDEGAPTISFAPISVDRSKDEFAFAAAPVLERIAEILGEGEPDTGSHPRPSTRSRI	Putative sugar nucleotide oxidoreductase/epimerase
CP004139.1:1358632-1359159:-	CP004139.1	HRIBO	CDS	1358632	1359159	-	SM2011_b21427	AGG72265.1			528	176	0.337602	0.110798	0.2242	285.74	232.35	846.38	2097.06	GTG	TGA	GTGCCGGCGAAATCCGGGAGTTCGAATGTCGGAGTCATCATGATCGAGGTGCATCCCTCGGCTAAGATCAGCCCGCTCTGCGATATCGAGGATTCCGTGCGCGGCACACGGATCGTCGTCGGAGAAGCATCGGTCATCGACAGCTTCGTCAAGGTCAAACCGGTGGGCGGCACTGGCGATCTCACGATCGGCCGCTTCTGTTATGTCAACAGCGGCTGCGTCTTCTACACCGGCAACGGGATAAGCATAGCCGACAATGTCTTGATCGCGGCCAATTGTACCTTCGCTCCGGTCAATCACGCCTATGGCGACCGGGATCGCCTGATCCGGGAACAGGGCTTCCTGCCGAGCCGCGGCGGCATCCTCGTCGAGGAGGATGTCTGGATCGGGGCGAATTCGGTGATCCTGGACGGCGCCCTGTTGCGCAAGGGCTGTGTCATCGCCGCCGGGTCCATCGTGCGCGGCGAGGTCGAAGCCTACACCGTCTGCGGCGGCAATCCGCTGAGGCGCCTGGGGGTGCGATCGTGA	VPAKSGSSNVGVIMIEVHPSAKISPLCDIEDSVRGTRIVVGEASVIDSFVKVKPVGGTGDLTIGRFCYVNSGCVFYTGNGISIADNVLIAANCTFAPVNHAYGDRDRLIREQGFLPSRGGILVEEDVWIGANSVILDGALLRKGCVIAAGSIVRGEVEAYTVCGGNPLRRLGVRS	Putative acetyltransferase
CP004139.1:1359276-1359839:+	CP004139.1	HRIBO	CDS	1359276	1359839	+	SM2011_b21428	AGG72266.1			564	188	4.83917	2.35271	3.59594	265.09	249.67	54.78	106.12	TTG	TGA	TTGAAATGTTCTCTCGGGGGCCTCATGTCGCGGTTCAGCCGTCTCTCCACGCCACTCGCGGGCCTGACTGTCATCGAGCGCAAGCAGATGGGTGACGAACGCGGCTTTTTCTCACGCTTCTTCTGCCGGGACGAATTGCGCGATTTCGGAGCTGACGGAACGATCTCGCAGATCAACCACACCCTGACGCGAGCGAAGGGCACGATCCGTGGCATGCACTTCCAGCGGCCGCCCCATGACGAGGCGAAGTTCGTCTCGTGCCTGGCCGGCGCCGTTTTCGACGTCGCCGTCGACATCAGGCCGGATTCACCCACCTATCTGCAATGGCACGGTGAAATCCTGAGCGGCGAGAATGCCCGCTCGATGATGATCCCCGGCGGGTTTGCCCATGGATTCCAGACGCTGAGCGAGAATTGCGAACTCGTCTACCTGCACGACAAGCCCTACGCGCCCGACGCGGAAGGCGGGCTCAATCCGCTCGACCCGCGGCTTGCCATTTCCTGGCCGCTCGAAGTGGCGCAGATGTCCGAGCGCGATCGCGCCTTCGCCTTCATCTCCGCTTGA	LKCSLGGLMSRFSRLSTPLAGLTVIERKQMGDERGFFSRFFCRDELRDFGADGTISQINHTLTRAKGTIRGMHFQRPPHDEAKFVSCLAGAVFDVAVDIRPDSPTYLQWHGEILSGENARSMMIPGGFAHGFQTLSENCELVYLHDKPYAPDAEGGLNPLDPRLAISWPLEVAQMSERDRAFAFISA	Putative dTDP-4-dehydrorhamnose 3%2C5-epimerase
CP004139.1:1359864-1360625:-	CP004139.1	HRIBO	CDS	1359864	1360625	-	SM2011_b21429	AGG72267.1			762	254	1.57323	0.598861	1.08605	1109.46	1755.56	705.21	2931.5	ATG	TGA	ATGGTAAGCCTCGCTCTCAAGGATGTCGGTGCAACCTATGGCCGGCGCGTCGTTCTTTCCGACATCAATACCGGGACATTGAAAGGCGGGCATCTTACCGCCGTCATCGGCCCCAACGCGGCCGGGAAGTCGACGCTGTTCAAGCGGATCGCCGGCCTCGCCGCCGGCCCCGGCCTCGTACACCTATCCGACACGGCCAACGGTGCTGAGGCGATCTGCTACATGCCGCAGGACACCGGCGCCAATGCCGTCCTGACCGTCTACGAGTCGGTTCTGCTTTCTGCCAAGCAGGGATCGGGATGGAAGGTGAAGGACGGCGAACTGGCGGAGATCGATCGCGTGCTCGCGGCGCTCAAGATCAACGATCTCGCCTTCCGCGGGCTTGGCGAGCTATCCGGGGGACAGCGCCAGCTCGTCTCGATCGCACAGGCGCTCGTGCGCAAGCCGGAGGTTCTCCTGATGGACGAGCCGACCTCGGCGCTCGATCTCTTCCGCCAGATCGAGGTGCTCGGCTTCATGAAGCGCCTCGCCGCTCAATCCGGCATGGCGGTACTGATCGCCCTGCACGATCTCAATCATGCGCTGCGCTATTGCGAAGACACGATCGTGATCAGCGGCGGCTCCGTCGTCGCAAGCGGCCCGACGCACACGGTCGTCACTGCCGACATGCTGAAATCCGTCTACCGCGTCGAGGCGCGGGTCGAAGCCTGCTCCCGCGGCCGGCCGGTCATCATCGTCGACGATTCCATCACCTTCGGGTGA	MVSLALKDVGATYGRRVVLSDINTGTLKGGHLTAVIGPNAAGKSTLFKRIAGLAAGPGLVHLSDTANGAEAICYMPQDTGANAVLTVYESVLLSAKQGSGWKVKDGELAEIDRVLAALKINDLAFRGLGELSGGQRQLVSIAQALVRKPEVLLMDEPTSALDLFRQIEVLGFMKRLAAQSGMAVLIALHDLNHALRYCEDTIVISGGSVVASGPTHTVVTADMLKSVYRVEARVEACSRGRPVIIVDDSITFG	Iron-chelate-transporting ATPase
CP004139.1:1360619-1361689:-	CP004139.1	HRIBO	CDS	1360619	1361689	-	SM2011_b21430	AGG72268.1			1071	357	1.07233	0.286398	0.679366	964.5	1027.93	899.44	3589.16	ATG	TAA	ATGATGGCTGCTGTCGCCGAGGGAATCGCAGGCATCGAAGGGCGCGGACGATACCGCGCCCTCGTCTTTCGCCGGCTCGTCATGCTCTCGGGCCTCGTTGCCGCGCTGTTCGTCTCCGTTGCCGTCGACATGGCGCTCGGCCCTGCGAACTATCCGCTTTCCGACGTCCTGACGGCGCTGTTTCATGCCGAGACCGTGAGCGATCAACTCCGCGTCGTGATCTGGGATATACGCATGCCGATCGCCCTGATGGCGGTCACGGTCGGCGCCTCGCTGTCTCTGGCGGGTGCGCAAATGCAGACGATCCTGGCCAATCCGCTGGCGAGCCCGTTCACGCTCGGCATTTCGGCCGCCGCCGGCTTCGGCGCAGCGCTCGGGCTCGTCGCCGGCGTCGCCGTGTTCCCGGTCGCCGTTCAATATATGGTGCCGGTCAACGCCTTCCTGATGGCGATGGTGGCGGCGCTCTTCATCCATTTCGCCTCCACCATGCGCGGCGTCACCGTCGAGACGATCGTCCTTCTCGGTATCGCGCTCGTCTTCACCTTCAATGCAGCGCTGTCGCTGCTCGAATATCTCGCCTCCGAACAGGCGCTGGCGGCGGTCGTGTTCTGGACCATGGGGAGCCTCACCAAGGCAACCTGGCCGAAGGTCTGGGTCACCGGCGCGGTGCTGCTCGTTGCGGTGCCGGTCTTCGCAAGGCGCGCCTGGGCGCTGACCGCGCTGCGGCTCGGCGAGGATAAGGCGGCGAGCTTCGGCATCAATGTCCGCCGGCTCAGGCTCGAAACGATGCTGACGGTCAGTCTGCTCGCGGCGATCCCGGTTTCCTTCGTCGGCACGATCGGTTTCGTCGGCCTGGTCGGGCCGCATATCGCCCGTATGCTCGTCGGCGAAGACCAGCGCTTCTTCCTGCCGGCCTCGGTGCTTTGCGGCGCACTGCTGCTCTCCGTCACCTCGGTCGTCAGCAAGATGCTCATCCCCGGTGCGGTGCTGCCGATCGGCATCATCACCGCGCTCGTCGGCGTCCCCTTCTTCTTCGTGCTGATCTTCACCAACAGGAAGCGCGCATGGTAA	MMAAVAEGIAGIEGRGRYRALVFRRLVMLSGLVAALFVSVAVDMALGPANYPLSDVLTALFHAETVSDQLRVVIWDIRMPIALMAVTVGASLSLAGAQMQTILANPLASPFTLGISAAAGFGAALGLVAGVAVFPVAVQYMVPVNAFLMAMVAALFIHFASTMRGVTVETIVLLGIALVFTFNAALSLLEYLASEQALAAVVFWTMGSLTKATWPKVWVTGAVLLVAVPVFARRAWALTALRLGEDKAASFGINVRRLRLETMLTVSLLAAIPVSFVGTIGFVGLVGPHIARMLVGEDQRFFLPASVLCGALLLSVTSVVSKMLIPGAVLPIGIITALVGVPFFFVLIFTNRKRAW	Putative iron ABC transporter permease
CP004139.1:1361816-1362964:-	CP004139.1	HRIBO	CDS	1361816	1362964	-	SM2011_b21432	AGG72269.1			1149	383	10.8721	1.49933	6.18573	17916.6	10069.8	1647.94	6716.23	ATG	TAA	ATGGAGCAGGGAACGATGAAGTTTTTCAACAAGGTGGCCGCTGCCGCTGCGGGTTTCTGCCTATTCATTTCAAGCATTGCGCTTGCCGACACCGTCAAGGTGACGGACGTAACCGGTCGCGAGGTCGAGGTCAACGTGCCGGTCGAGCATGTGATCCTTGGAGAGGGGCGCCAGATTTACTTCGTCGGCGCTCTCGACAAGGACGAGCCGTTCAAGCGCGTCGTCGGCTGGCGCGACGACCTCGCCAAGGCCGACCCGGAAACCTACGCCGCCTATCTCGCGAAGTACCCTGACATTGCCAAGCTGCCGACCTTCGGCGGCATGAAGGACGGAACCTTCGACATCGAACAGGCGGTCGCGCTGAAGCCCGACGTCATGCTGATGAATATCGACGCCAAAACGGCGACGGAGGAGGCTGGTTATATCGAGAAGCTCGAGAAGGTCGGTATCCCGCTCGTCTATGTCGATTTCCGCGAAAAGCCGATGGAGAACACCGAGCCGAGCATGCGCCTCATCGGCAAGCTCTTCGGCAAGGAGGAAAAGGCCGAGGAATTCATCAAGTTCCGTGCCGACAGCATCGCCAAGGTGACCGATACCCTCGCCAAGGCCAACCCGAAGAAGCCGCTCGTTTTCATGGAGCGCGCCGGCGGTTATTCGGATGACTGCTGCATGTCCTTCGGTAACGAGAATTTCGGCAGGATGGTCGAGTTCGCGGGCGGCGTGAACATGGCGAAGGACATCATTCCCGGCACCTTCGGCACCGTCAATCCGGAGCAGGTCATCGCATCCAATCCCGATCAGATCATTATCACGGGCGGCAACTGGGAAGGTTATGTGCCTGGCGGGGCCTGGGTCGGCGTCGGCTATGGCGCGGACGAGAAGGAGGCGCAGCGTAAGCTCGAAGGTCTCACCGAGCGTCCGGCTTTCACGGGTGTGAAGGCAGTCAAGGACGGCAACGTCCATGCCGTCTGGCATCAGTTCTACAACAACCCCTATCAGTTCGTGGCCATTCAGCAGATGGCAAAGTGGCTCCACCCGGACCTCTTCGGCGATCTCGATCCCGAGGCGACGTTCAAGGAACTGCACGAGCGTTTCCTGCCGCTGCCTTACAAGAGCGGCTACTTCGTCTCCCTGAATGCAAGCCGGTAA	MEQGTMKFFNKVAAAAAGFCLFISSIALADTVKVTDVTGREVEVNVPVEHVILGEGRQIYFVGALDKDEPFKRVVGWRDDLAKADPETYAAYLAKYPDIAKLPTFGGMKDGTFDIEQAVALKPDVMLMNIDAKTATEEAGYIEKLEKVGIPLVYVDFREKPMENTEPSMRLIGKLFGKEEKAEEFIKFRADSIAKVTDTLAKANPKKPLVFMERAGGYSDDCCMSFGNENFGRMVEFAGGVNMAKDIIPGTFGTVNPEQVIASNPDQIIITGGNWEGYVPGGAWVGVGYGADEKEAQRKLEGLTERPAFTGVKAVKDGNVHAVWHQFYNNPYQFVAIQQMAKWLHPDLFGDLDPEATFKELHERFLPLPYKSGYFVSLNASR	Putative iron uptake ABC transporter periplasmic solute-binding protein precursor
CP004139.1:1363055-1363864:+	CP004139.1	HRIBO	CDS	1363055	1363864	+	SM2011_b21433	AGG72270.1			810	270	2.2788	0.442461	1.36063	620.86	539.97	272.45	1220.38	ATG	TGA	ATGAGCGACGTGGCAACGCGGCCCAACTATGATCTTCGCGACGAAATCAAAGCCTATTGGTCGGAACGTGCGGCCACTTTCGATCTCTCTCCCGGCCACGAGATTTTTTCCGAGGAGGAACGCGCCGCCTGGCATCGGCTCATCCTGCGCCATCTCGGCGAAGGAGCCGGCCGCTCGGCACTCGACCTTGCAAGCGGGACCGGGGTGGTCTCGCACCTTCTCGACGATCTCGGCTTCCGGGTGGCTGGCATGGACTGGTCCGAACCGATGCTCGAACGCGCACGGCAAAAGGCGAAGAGCCGCGGACGCGATATTTCCTTCCGCATGGGCGATGCGGAAAATACCATGGAGCCGGACGACCATTATGACGTGGTCGTCAACCGGCATCTGGTATGGACGCTCGTCGATCCGGCCGCGGCCTTCAGGGAGTGGCTTCGCGTGCTGAAACCTGGCGGCAGGGTGCTGATCGTCGATGGCGATTTCGTCAATGCGACCCGGCTCGAACGGTTCTTTTCGTCGCTCAGCGTCTGGGGGCAGCGTGTCGGGCTCCTCAGACCCGACGCGCCGTCCCAGCCCCGGGAGATGCTGGAAACGCATCGAAGCATTCTTGCCCGCGTCCACTTCTCGCAAGGGGCGCGCGCCGAGGCCGTAGTCGGCCTGCTGCGGGCCGCCGGCTTCGCCGATATAACAGTCGATACCGATCTCGGAGAGATACATCGGATGCAGGCGAAGAATTGGAATCTGTTCAAGGGCCTCGCACGAAGAAGCCAGCACCGCTTTGCGATCCGCGCAAGCAAACCGGTGGCCTGA	MSDVATRPNYDLRDEIKAYWSERAATFDLSPGHEIFSEEERAAWHRLILRHLGEGAGRSALDLASGTGVVSHLLDDLGFRVAGMDWSEPMLERARQKAKSRGRDISFRMGDAENTMEPDDHYDVVVNRHLVWTLVDPAAAFREWLRVLKPGGRVLIVDGDFVNATRLERFFSSLSVWGQRVGLLRPDAPSQPREMLETHRSILARVHFSQGARAEAVVGLLRAAGFADITVDTDLGEIHRMQAKNWNLFKGLARRSQHRFAIRASKPVA	Putative methyl-transferase%2CS-Adenosyl-L-methionine (SAM)-MTase
CP004139.1:1363972-1364127:+	CP004139.1	HRIBO	CDS	1363972	1364127	+	SM2011_b21685	AGG72271.1			156	52	0.40351	0.0697392	0.236625	165.54	88.9	410.25	1274.75	ATG	TAG	ATGAACGTGATCGATTCCAAGAAGTTGAGACGCGGGATGCGGGCGGAAAACCGCGCACATTTTTCCTCATCCCGCTCTATCTCTCCCGGAGGCTGCGCTGCCATCGTGGTTCAGCAGCTCGTGCCGACTCCACGTGAGTGGAGTCGCAATGGATAG	MNVIDSKKLRRGMRAENRAHFSSSRSISPGGCAAIVVQQLVPTPREWSRNG	Hypothetical protein
CP004139.1:1364137-1365057:+	CP004139.1	HRIBO	CDS	1364137	1365057	+	SM2011_b21434	AGG72272.1			921	307	1.44171	0.902475	1.1721	152	170.27	105.43	188.67	ATG	TGA	ATGTCGACAGATCTCAATCTCAATCTCCTGCGGTCGTTTTTCATGATCGCCGAAGAGCGAAGCCTCACGCGGGCAGCGGCCCGGCTCAACATGAGTCAGCCATCGGTCAGCCAGGCGCTGCAACGACTGGAGGAGCAGTTGGCCTGTCAGCTCGTCCTTCGCGGCAGCCGGAAGTTCGAGCTGACGGCCCGGGGGCAGAAAATCTACGAGGAATGCGGAGAGATCTTCCGAGCCGTCGAGCGTATCGGCCAGCTCACGCAGGAAAGGACCGCCGAAGAGTTCGGCGAGGTGCGCATCCAGATCATCTCGAACCTCGAGTCCCCGCTCATAAACGAAGCGCTGCGTCTCTACCATCAGCGCTTTCCCTCCGTAACCTGGGTGATGGAGGTCCAGAACAGCCAGGATACGGTCAAGCGGATCCAGACGGAGAAATGCGGAATAGGATTATGTCTCCTGTCGCGCCCCGTCTTCAGCCTGAATTGTCAGTTGCTGTTTCGCGAGGAATTCAGCGTCTATTGCGGCGCTGAGCATCCCCTCTTCGGCCGTAAGGAGGTGGAGAAGAGGGAACTGCGGCAGGAGTCATTTGTTTCCTTTACCTGCGCCACCGAAGGCATGGGCCTCGAGCCCATGGCGGTCCTCAGCCAAAGCCTCGGTCTCGGCGAACGGATCAGCGGGCAAAGCCCCAATCTCGAGGAAGTAAGACGCATGATCGTCGCCGGTCTCGGGATCGGAATTCTCCCGTTGACGGCGGTTCACGACGAAGTCGCGAGCGGACTTCTCTGGCCGCTCGAAATCAAGGGTTATCCGCTCGGCGCGGACGTGTTTTTGGTGACGCACCCGGAAGGCGACTATTCCCGCGCCGAGCAACATTTCATCGACCTGGTGCAGGAGCTGCGCTCGCTCTACCCGGAAATGCACTGA	MSTDLNLNLLRSFFMIAEERSLTRAAARLNMSQPSVSQALQRLEEQLACQLVLRGSRKFELTARGQKIYEECGEIFRAVERIGQLTQERTAEEFGEVRIQIISNLESPLINEALRLYHQRFPSVTWVMEVQNSQDTVKRIQTEKCGIGLCLLSRPVFSLNCQLLFREEFSVYCGAEHPLFGRKEVEKRELRQESFVSFTCATEGMGLEPMAVLSQSLGLGERISGQSPNLEEVRRMIVAGLGIGILPLTAVHDEVASGLLWPLEIKGYPLGADVFLVTHPEGDYSRAEQHFIDLVQELRSLYPEMH	Putative transcriptional regulator%2ClysR family protein
CP004139.1:1365113-1366357:-	CP004139.1	HRIBO	CDS	1365113	1366357	-	SM2011_b21435	AGG72273.1			1245	415	5.88652	1.33368	3.6101	93.89	179.94	15.95	134.92	ATG	TGA	ATGTCGTTCGCATCGAACACCCGTGCCAACATCGATCGCTTCTGGTCGACCATCGAGACGTCCGCCGAAATCGGCCAGGGGCGGCCGGGCGGCCTCGCCCGCCTAACGCTGACGGACGATGATCGCAGAATGCGCGACCTCTTCGTCAACTGGTGTCGTGATGCGGGCCTGTGCGTCGAGATCGATGAACTCGGCAACATCTTCGGCCGGCGCGAAGGAAGCGATCCGTCGCTGCCGCCGGTGCTGATCGGCAGCCATCTTGACACCCAGATCAACGGTGGTCGCTTCGATGGGATCGCCGGCGTTCTCTCCGGACTCGAGGTGATCCGTACGCTGAACGACGTCGGTCATGTCACCCGCCGCCCGATCGTCGTCGTCAACTGGACGAATGAAGAGGGAGCGCGTTTCTCGCCGCCCATGGTCGCATCCGGCTGCTTCGTCGGGGCCTATGACGGGGACTGGGTCAAAGAGCTCGTCTCCGACGACGGAGCGCGTTTCGGCGCCGAGCTCGAGCGCATCGGTTACAACGGAAACAAGCCCTGTCGTGCCGGTGAGATCGATGCCTATTACGAATTGCATATCGAGCAGGGGCCGATCCTCGACCTCGAGAATCGGGATGTCGGAGTGGTGACGAGCGGATATCCGAGCTACGGGATGCGGGTGCGCTTTTCGGGCAAGACGGCACATACCGGCCCGACGCCGATGGACCTGCGCCGCAATGCGCTGGTCGCGGGCGCACGCTGGCTGACTGCCGTGGACGACATCGGCTGGGATTTTGCCGTCGGCGACGGCAAGGCGACCGGCGCCCGGCTGGCGGCGTGGCCGAACAAACCGGGCATCCTCTCCGACACGGCCCAAGCGATCTGCGACGTTCGCCATCCCGATGCGGCGACCGCGCGCGTCATGGGTGAAAAGATGCGCCGTGCCGTCTTCGAAAGCGCCGCCCGCGCCGGCTGCGACGCGGTCATAGAGGACGAGTGGTTTTGGGGCGGGGACATCTTCGATCACGCGATGGTGGAAGGAATCCGGGCGGAAGCGGTCCGGATGGGCTATGACTGGCGCGACATCCAGTCCCAGGCCGGGCACGATGCCTATTTCCTCGCCCGACATTGCCCGACGGCAATGATCTTCACGCCCTGCAAGGGCGGCATCACCCACAACAACGAGGAGGACTGCGACCGCGACGATCTTGCGCCGGGCCTCAATGTCCTGTTGCATGCCGTCGTGGCGCGCGCCGACCGCTGA	MSFASNTRANIDRFWSTIETSAEIGQGRPGGLARLTLTDDDRRMRDLFVNWCRDAGLCVEIDELGNIFGRREGSDPSLPPVLIGSHLDTQINGGRFDGIAGVLSGLEVIRTLNDVGHVTRRPIVVVNWTNEEGARFSPPMVASGCFVGAYDGDWVKELVSDDGARFGAELERIGYNGNKPCRAGEIDAYYELHIEQGPILDLENRDVGVVTSGYPSYGMRVRFSGKTAHTGPTPMDLRRNALVAGARWLTAVDDIGWDFAVGDGKATGARLAAWPNKPGILSDTAQAICDVRHPDAATARVMGEKMRRAVFESAARAGCDAVIEDEWFWGGDIFDHAMVEGIRAEAVRMGYDWRDIQSQAGHDAYFLARHCPTAMIFTPCKGGITHNNEEDCDRDDLAPGLNVLLHAVVARADR	N-carbamoyl-L-amino-acid hydrolase
CP004139.1:1366394-1367674:-	CP004139.1	HRIBO	CDS	1366394	1367674	-	SM2011_b21436	AGG72274.1			1281	427	1.72446	0.436599	1.08053	44.56	53.3	25.84	122.08	ATG	TGA	ATGAGCCTTGCCCTTCTCGTCCTCTTTGCCGTCTTCATTCTCTTGCTCCTGATCGATGCGCCGATCGCGATCGCGCTTGCGCTTTCCTCGGTCGCTTATCTGCTGGTCGGTGATGTATTGCCGCTGATGGTGGTCGCGCAGCGCATGGTGGCGGGGATCGACAGCTTCACGCTGCTGGCAATCCCGCTTTTCCTGCTCGCCGGCCTGCTCATGGTGCATGGGGGGCTCGCCCCGAGGATCGTCAATCTTTGCGCGGCAGTCGTGGGCCAGCGGACGGGTGGTCTCGCTATCGTGATGATTGCCGCCTGCATGATGTTCGGCTCGCTCTCGGGATCGGGTGTCGCGGACGTGGTGGCGATCGGTTCCATGCTGCTGCCGGCCATGAAGGAGCGCGGCTACCATCCGGGTTTCTCCGCCGCTGGTCTCGGCTGCGCCGGTTCGCTTGGCACGGTCATTCCTCCGTCCATAGTCCTGATCGTCTACGGAACGGCGACCGGAACGTCGATCGGGCAGCTTTTCATCCACTCCATCGGTCCAGGCATCCTGCTCGGTTTCGGGCTGATGGTCGTCGCGTGGTGGATTTCCCGCAAGAACGGTTGGAAGGGCGGAGAACCGTTCAGCTGGACTCGGCTGGGCACCGCTCTGCGCGAATCCGTGCTTGCCCTGCTCGCGCCGGTCATCATCGTCGGCGGCATCCGCTTCGGCATCTTCACGCCGACGGAGGCGGCGGGCATCGGCGTCGCCTATGCGCTGCTCGTCGGGGCCCTCATCTATCGCCAGCTGACGCTCGCCAAGGTCTTCAGCCTCCTGCGCGACACGACGGAAATGACCGGTTCCATCCTCATCGTCATCGCGGCCGCCTCCGTCTTCGGCTGGATCCTGACGGTCGAGCAGGTTCCGCAGCTCGTCGTCAATGCCATCACCGGCGCGACCGAGAGCGCCACAGTCGCGCTCATGCTGATGATGGTCGCGGTCCTGGTCCTCGGCACGTTCATGGAATCGATCGCCATCATTCTCATCCTGGCGCCCGTTTTCCTGCCGGTGCTGCGGGTCTTCGAGATCGACCCGGTCTATTTCGGCGTGCTGCTGACCATCAACCTGGCGATCGGCGCCAATACACCGCCACTCGGCATCGACCTGATGGCCGCGTGCCGCACCGGTGGCATACCGATGTCGGCGTCCTTCCGCTATCTGCTGCCGTTCATCGGCGTCATGGCGCTCATCATGTTCCTCCTCGTTCTCTTTCCGGGGCTGATGACACTGATGTCGCTCGGAATGTGA	MSLALLVLFAVFILLLLIDAPIAIALALSSVAYLLVGDVLPLMVVAQRMVAGIDSFTLLAIPLFLLAGLLMVHGGLAPRIVNLCAAVVGQRTGGLAIVMIAACMMFGSLSGSGVADVVAIGSMLLPAMKERGYHPGFSAAGLGCAGSLGTVIPPSIVLIVYGTATGTSIGQLFIHSIGPGILLGFGLMVVAWWISRKNGWKGGEPFSWTRLGTALRESVLALLAPVIIVGGIRFGIFTPTEAAGIGVAYALLVGALIYRQLTLAKVFSLLRDTTEMTGSILIVIAAASVFGWILTVEQVPQLVVNAITGATESATVALMLMMVAVLVLGTFMESIAIILILAPVFLPVLRVFEIDPVYFGVLLTINLAIGANTPPLGIDLMAACRTGGIPMSASFRYLLPFIGVMALIMFLLVLFPGLMTLMSLGM	TRAP-type transporter%2Clarge permease component
CP004139.1:1367671-1368147:-	CP004139.1	HRIBO	CDS	1367671	1368147	-	SM2011_b21437	AGG72275.1			477	159	2.71033	0.855583	1.78296	62.69	107.35	23.13	125.47	ATG	TGA	ATGCAAGACGCATCGATACCGCGTCCGCGGATTTCCAATGCCATAGACAACGTAGCCCGCGCGGTGGGCGGCCTGGCCATCGCCACCTTCACCGCCATCATCGTCTACGTCGTCATTTGCCGTTATGCCCTTTCCTTCACACCACGCTGGTCGGAGGAAATCCCGCGTCTTCTATTGGTTTGGGTGACGTTCATCGGCGCGGTTTCCGCCTTTGTCCGCAACACGCATCTTTGCGCCGGCCTGACGGACCTGCTTGTTGCGCCCGGCCGGTTCCGTTCCCTCCTGGCCGTACTCGCGCGTCTGGCATCCCTCCTGTTCCTGGTCGTCGTCATCTGGTCCGGATGGAAGATAACGGTGCTGACATGGTCGCATGAAACCACGGTCCTGAGCTGGCCCGCGGGGCTCGTCTATCTCGCGCTGCCGGTCACGGGTGCCATCGCCTTCGTTGCCCTCGTTGCCGCGGAACTGCGCAAATGA	MQDASIPRPRISNAIDNVARAVGGLAIATFTAIIVYVVICRYALSFTPRWSEEIPRLLLVWVTFIGAVSAFVRNTHLCAGLTDLLVAPGRFRSLLAVLARLASLLFLVVVIWSGWKITVLTWSHETTVLSWPAGLVYLALPVTGAIAFVALVAAELRK	TRAP-type transporter%2Csmall permease component
CP004139.1:1368231-1369229:-	CP004139.1	HRIBO	CDS	1368231	1369229	-	SM2011_b21438	AGG72276.1			999	333	4.33119	1.52911	2.93015	296.6	508.29	68.48	332.41	ATG	TAA	ATGAAACTGGGCATTTCGAAAATTTCACGCGGTCTTGCCGCCACCGTGATCGCTGGCATCGTCGGCCTTTCCGCTCATTCTGCTGCCATGGCCGAAACGACGATCCGTCTCGGCCATGTGCTTGCCGACACCCATAGCTGGCACAAGGCCTCGACGGACTTCGCCAAGGAGGTCTCGGAGAAGACGGAAGGCCGCGTCAAGATCGAGATCTTCCCCTCCGGCCAACTCGGCACGGAGAAGGAAGTCATCGAGGGCATGCAGATAGGCACCATCCAGGGCGGCCTGATCGGCAGCGGCTCCTTCCAGTTCGTCGAGCCGAAGTTCGGGATCATCGAGATGCCCTATGCCTGGACCAGTCGCGAGCAGGCCTTCGCCGCGCTCGACGGCAAGCTCGGCACGGCGCTTGCCGATCTGCTTCGGCCGAAAGGCATCGAGGTTCTCGCCTGGTGGGAAAACGGCTTCCGCAACATCACCAACAACAAGCACCCGATCGTCAAGCCGGCCGATCTCGCCGGCATCAAGATCCGCGTAACGCCGGACAAGGTTCGGCTTGCGACGTTCGAACGTCTCGGCGCGCAGCCGGCGCCGCTGGCCTTCGGCGAGCTATACTCGGCCCTGCAGCAGGGCGTGTTCGACGCGCAGGAAAATCCGCTCTCGATCATCGATGCCTCGTCGTTCTACGAAGTACAGAAATACGTTTCGATGACCGGCCACATCTGGGGGGCCGCATGCCTGACCGTGTCGAGCATGACCTGGGCGCAGGTTTCCCCCGAGGACCAGGCCATCGTGAAGGAAGCGGCCGTCAAGTGGGGCAACGCGCAGCGCCAGATGGTTGCCGATAACGAGGTCGCGCTGATCGAGAAGCTGAAATCGAAAGGCATGCAGTTCAACGAGGTGGACAAGGCTGCTTTCGTCGACGCCCTGAAGCCGATCTGGGAAAGCGAGAAGGACGTCTTCGGTCCCGAGCTGCTTGAAGTCATGGACAGCTACCGCAAGTAA	MKLGISKISRGLAATVIAGIVGLSAHSAAMAETTIRLGHVLADTHSWHKASTDFAKEVSEKTEGRVKIEIFPSGQLGTEKEVIEGMQIGTIQGGLIGSGSFQFVEPKFGIIEMPYAWTSREQAFAALDGKLGTALADLLRPKGIEVLAWWENGFRNITNNKHPIVKPADLAGIKIRVTPDKVRLATFERLGAQPAPLAFGELYSALQQGVFDAQENPLSIIDASSFYEVQKYVSMTGHIWGAACLTVSSMTWAQVSPEDQAIVKEAAVKWGNAQRQMVADNEVALIEKLKSKGMQFNEVDKAAFVDALKPIWESEKDVFGPELLEVMDSYRK	TRAP-type transporter%2Cperiplasmic solute-binding protein
CP004139.1:1369365-1369757:-	CP004139.1	HRIBO	CDS	1369365	1369757	-	SM2011_b21439	AGG72277.1			393	131	12.5548	6.2106	9.3827	1833	1525.51	146	245.63	ATG	TGA	ATGAAGCACGAAATCATTGAAATCCCCGTGATTTCCGAAGCAATCCGAAGACTGGGCGCGCCGACCTCCGCGTTGACCCGCGTTGGCGGTTTTCTCTATACGTGCGGAATGCCGCCGATCGACCTGAAGACAGGCGAGATCGTCAGGGGGGACATGACCACCCAGGCGCGCGCCTGCATGGACGCGCTTTCGTTCACGCTCCGCCATGCCGGCTCCTCTCTCGACAACGTCTTCAAATCGCTCGTCTTTATCACCGATAACGATTTGGCGGCGGAGATGAATGCGGTCTATCGCGCGTATTTTCCTGGCGGCTTTCCGGCCCGCAGTTGCGTAGCGATCAAGCCCTGGACATATTTCGATATCGAGATCGAATGTATCGCGACCGTTGGATGA	MKHEIIEIPVISEAIRRLGAPTSALTRVGGFLYTCGMPPIDLKTGEIVRGDMTTQARACMDALSFTLRHAGSSLDNVFKSLVFITDNDLAAEMNAVYRAYFPGGFPARSCVAIKPWTYFDIEIECIATVG	Putative endoribonuclease
CP004139.1:1370066-1370500:+	CP004139.1	HRIBO	CDS	1370066	1370500	+	SM2011_b21440	AGG72278.1			435	145	62.7616	7.70718	35.2344	13054.4	9338.56	208	1211.67	ATG	TAA	ATGATTACTCGCTATACACTCGTTGCATCGCTGACCGTTGCAGCCTCCAGCTTAATGCTTCTCAGCCCGGCTTCGGCGCTCGAAATCGCGCAGGCGCAACAGGCGCAGCCGACACAGACCCAACCCGACGCCAGCGGCACGAGCGCCCCGATCAGCGACCAGAAGATCGAGGCCTTCGCAGTGGCATATCTTCAGGTCGACAAGGTAAGGCAGGAGTACTCCACGAAAATCGGGGCTACCACCGACGAGGCTGCGAAGGCAAAGCTGCAGAACGAAGCCAGTCAGGAAATGGTCAAGGCGGTAGAGACCGCGCCGAACATGTCGGTGGAGGAATATACGACGATCTTGAAGGCTGCGCAGAGTGATCCGGCGCTTGCCCAGAAGGTTCAGGAAAAGCTCCAGACTTCGACGCCGCAGCAGCCGCAGCAGCAATAA	MITRYTLVASLTVAASSLMLLSPASALEIAQAQQAQPTQTQPDASGTSAPISDQKIEAFAVAYLQVDKVRQEYSTKIGATTDEAAKAKLQNEASQEMVKAVETAPNMSVEEYTTILKAAQSDPALAQKVQEKLQTSTPQQPQQQ	hypothetical protein%2Csignal peptide
CP004139.1:1371052-1371492:-	CP004139.1	HRIBO	CDS	1371052	1371492	-	SM2011_b21441	AGG72279.1			441	147	3.28464	1.59632	2.44048	147.94	125.79	45.04	78.8	ATG	TGA	ATGCGTGTATCGGAGATCATGACAAGAGACGTTCATCTTGCAAGCCCCAACGACACCATAACGGCTGTTGCGCGGCAGATGGCGGAAAACGATATCGGCTTCATGCCGGTCGGAGACGACGACCGCCTGATCGGCATGATAACGGACAGAGACATCGTCGTGCGCGGCGTTGCCGATGGTATGGACCCTCAGGCACGGGTGGCCGACATCATGACCACGGACGTGAAATATTGCTTCGACGACGATGAGGTGGACGATGTCGCGCGCAACATGGGCGACATCCAGGTTCGACGGCTGCCCGTCGTGAACCATGACAAGCAGCTGGTCGGGATAGTCTCGCTCGCCGACGCGGCCCGTGAACAACCGCAAATGGCCGGCACCGGCCTGAAGGGCGTGACCGAGCCCGGTGGATCCCACAACCAGTCCAATCGAAGCGGCTGA	MRVSEIMTRDVHLASPNDTITAVARQMAENDIGFMPVGDDDRLIGMITDRDIVVRGVADGMDPQARVADIMTTDVKYCFDDDEVDDVARNMGDIQVRRLPVVNHDKQLVGIVSLADAAREQPQMAGTGLKGVTEPGGSHNQSNRSG	hypothetical protein
CP004139.1:1371567-1371911:-	CP004139.1	HRIBO	CDS	1371567	1371911	-	SM2011_b21442	AGG72280.1			345	115	11.0797	1.10514	6.09241	70.91	74.21	6.4	67.15	ATG	TGA	ATGGACGAGCTAAGGGATATGGACAACGAACGGGAAGAGCTCATCAGGCGCAGAGCCTATGCGATCTGGGAGCAGGAGGGACGGCCGGACGGGCAGCATCAGCGCCACTGGGAGCAGGCGGCCAGAGAAATGCAGGGACCGGAAATGCAGGGACCGGAAATGCAGGGACCGGAAATGCAGGCACCGGAAATGCCGGGACAGGAAACGCAGAGAGACGGCTCCGCGCCGGAGAGCGAGGTCCAGGCCAACGGCAGCAGGCGGCGCGAAAAGCAGACCGCGGCGGGGGCTGGGGCACCCGCTTCGCCCGAAGGAAATCCGGCGGCTCACCCGGACGGTGGGCGCTGA	MDELRDMDNEREELIRRRAYAIWEQEGRPDGQHQRHWEQAAREMQGPEMQGPEMQGPEMQAPEMPGQETQRDGSAPESEVQANGSRRREKQTAAGAGAPASPEGNPAAHPDGGR	Hypothetical protein
CP004139.1:1372006-1372308:-	CP004139.1	HRIBO	CDS	1372006	1372308	-	SM2011_b21443	AGG72281.1			303	101	NaN	1.10518	1.10518	0	7.04	0	6.37	ATG	TGA	ATGTTGGGTCAAACCCGCGATCGACCCAAAGGGTTCCGCGCTTCGCCCCGTTCCCTGCGCCGGCGGCGGAACAATCACGCACGGTCGGGATTGTCCCGAAAGAGGGGTGTCGCCCCCGCATGCTCAAGGGAGACGAAAATGCCGAACCCGCGTCAGCCGGAGCCAGTACCCGAGCCGCCGCCGCCGGACTTGCCGCCATGGTATCCGGAACCGCCGATCGAAGAGCCTGATCCAGACCGCCTTCCGGATGAAATTCCGGTCCCTAATCCGGACGAAAATCCGGAGCCGCCAAAGCACATATGA	MLGQTRDRPKGFRASPRSLRRRRNNHARSGLSRKRGVAPACSRETKMPNPRQPEPVPEPPPPDLPPWYPEPPIEEPDPDRLPDEIPVPNPDENPEPPKHI	Hypothetical protein
CP004139.1:1372338-1373081:+	CP004139.1	HRIBO	CDS	1372338	1373081	+	SM2011_b21444	AGG72282.1			744	248	10.4739	7.71923	9.09655	62.11	20.07	5.93	2.6	ATG	TGA	ATGCCCAGACATCCGGACTATGGCAGATACGATCCCTACGGCCGTCGCGATTGGGCCCGCCGCGACTGGGAGAACGAGCGCCACCGCGACCCTTACAACTATGGATCCGAGCGCCGCGGTCGGGCGCGCAGCCGCTTCGATGAGGATGTCGAGCCGCGTGGCGCCGACTACGAGAGCTCGATGTCGTGGCCGACCGGGAGCTACCGCGGCGGCGAAAGCGAACGCGAACGCTGGAGCGACGACGACTACGATCGCAGGGGCCGCGAGCGTTATTTCAGGGATTATCACGGGCCCGGTTATGGCTATCGCGGCGAGGGCCGTTACCGCGGTTATGGAGGTTACGGCGAAACACGCGATTATCGCCGCGACCGCGATTTTCTCGACCGCGCCAGCGACGAGGTCGCTTCCTGGTTCGGTGACGAAGATGCCGAGCGCAGACGGGAGATGGACCGGCACCGGGGCAAGGGTCCGAAAGGCTACAGGCGCACCGACGGCCGCATCCAGGAAGATGTCAGCGACCGCCTCAGTGACGACGGCGCTCTCGACGCCTCCAACATCGAAGTGAGCGTGACGAACGGCGAAGTACAGCTCAACGGGTCGGTGAGCTCGAAATGGGCGAAACGCCGCGCCGAGGACTGTGCCGAAAACGTATCCGGGGTCACGAATGTACAAAACAATCTGCGCATAGAGACGGCGGACACCGGCACTATCCAGCAGAACCCGAACCTCACCGATCTTAGTTGA	MPRHPDYGRYDPYGRRDWARRDWENERHRDPYNYGSERRGRARSRFDEDVEPRGADYESSMSWPTGSYRGGESERERWSDDDYDRRGRERYFRDYHGPGYGYRGEGRYRGYGGYGETRDYRRDRDFLDRASDEVASWFGDEDAERRREMDRHRGKGPKGYRRTDGRIQEDVSDRLSDDGALDASNIEVSVTNGEVQLNGSVSSKWAKRRAEDCAENVSGVTNVQNNLRIETADTGTIQQNPNLTDLS	Hypothetical protein
CP004139.1:1373486-1374628:-	CP004139.1	HRIBO	CDS	1373486	1374628	-	SM2011_b21445	AGG72283.1			1143	381	0.246547	0.265737	0.256142	3.57	17.73	14.48	66.72	ATG	TAA	ATGGCTAGAGCAACGTCGGTCGACGTGCTCGAATGTCCGCCTTGCGTGATCGCGGATGGTCCGCGGAACCTGGCGGCGGCCGGTCTCGTGCCCGAGGAAACCGGACTCGTCTATGTCAGCGACAGCGAACCGGGCATCCGGCGGCAAAGGCGCGGCAAGGGGTTCGTCTACCGAATGCCGGACGGCTCGATCGTTACCGATCCGTCGATCAAAAGCCGCATAGCGGCGCTGGGCCTGCCGCCTGCCTATGACAACGTCTGGATCTGCCTCGAAGAACGGGGGCATCTGCAGGCCACGGGCTACGATGCGCGCGGACGAAAACAGTACCGCTATCACAGCGAGTGGCAGGCTCTCAGGAGCGCCGACAAATTCGCGCAACTGGTGGAATTCGGCAAGGCATTGCCCAAGATACGCCGCACCATACGGCGCCACATGCAGGGCGACGTGGAAAACATGCAAACCGTGCTCGCTGCGCTGGTGGCCCTGCTGGACGAAGCCCATCTGCGCACCGGCAACCAGGCTTACGTGCAGGCCAATGGGAGCTATGGTGCCACGACGCTGCTGAAGCGGCATCTCAGGCTGGGCGATGGCTTCATAGAGCTGAAATTCATCGGCAAGGGCGGCAAGCGCGTCCAGCGCTTGCTCCGCCGCCCCAAATTGCAGCAGTTGCTCGAAGAGATCGCGGATCTGCCGGGCAGACAGCTTTTCGTTTGGAAGGATGAAAACGACGTCCTGCGGCCGGTCGATTCCGGCCGGCTCAACCGGTACCTTTCAGATGTGGCCGGAACAGCGGTTTCTGCAAAGACATTCCGGACCTGGGGCGGCACTCTCGCGGCTTTCACGGCCGCCCGGACTTCGATCGAACAGGGCGAGTGGCCGACGATCAAACAGATGAGCGAAGCGGCTGCGTCCGTTCTTCACAACACGCCCGCCATCAGCCGGAGCAGCTACATTCATCCCGATGTGCTCGCTCTCGCCGACAAGTCGGCCTCGATCTCGGCACGGCAGCTTCAGGCGCGCGGGCGCTTGGACAGCGAACTGCGTGTGGAGGAACAGCGCTTGCTGAGCTTTCTTCAGCGCTCGGCGCGCTCGAGGGCGCGGCAGGCAAAATCGGTCGCAGAAGAGCGGCGAGCTTCCAGCTAA	MARATSVDVLECPPCVIADGPRNLAAAGLVPEETGLVYVSDSEPGIRRQRRGKGFVYRMPDGSIVTDPSIKSRIAALGLPPAYDNVWICLEERGHLQATGYDARGRKQYRYHSEWQALRSADKFAQLVEFGKALPKIRRTIRRHMQGDVENMQTVLAALVALLDEAHLRTGNQAYVQANGSYGATTLLKRHLRLGDGFIELKFIGKGGKRVQRLLRRPKLQQLLEEIADLPGRQLFVWKDENDVLRPVDSGRLNRYLSDVAGTAVSAKTFRTWGGTLAAFTAARTSIEQGEWPTIKQMSEAAASVLHNTPAISRSSYIHPDVLALADKSASISARQLQARGRLDSELRVEEQRLLSFLQRSARSRARQAKSVAEERRASS	Putative DNA topoisomerase I
CP004139.1:1374621-1376717:-	CP004139.1	HRIBO	CDS	1374621	1376717	-	SM2011_b21446	AGG72284.1			2097	699	0.837043	0.446389	0.641716	79.72	93.09	95.24	208.54	ATG	TAG	ATGAACCTGACTTTTTCCGAACTCGATTTCATGAAACCTGAACTCGGTGCAGAATACACCGGCCAGGGGACGCATTTTGCGGTCTTCTCGGCGCATGCGGAGAAGATCGAGCTCTGCCTGTTTTCCGAGGATGGGCGCGAGGAAACGGCGCGCATGCCGCTGCCGAAGCGCGAGGGCGATATCTGGTCCGGTTACATCGAGGGTATCGGTCCCGGCACCCTCTATGGCTACCGCGCCCACGGACCTTACGACCCGCACAACGGTCACCGCTTCAATCCGAACAAGCTGCTGCTCGATCCCTACGCCAAGCTGGTCGCGGGTGACCTCATCTGGGACGATGCCCTTTTCGGCTATACGATCGGCAGCCCGGAGGGCGATCTTTCCTTCGACGAGCGCGACAGCGCCCCCTTCATGGTGAAGGGCGTCGTTCAGGACCCGACTTTCGACTGGGCGGGCGAAGAAGCGATCCGCCGCCCCTGGACCGAAACGATCATCTACGAGTCGCATGTCCGCGGCATGACCATGACGCATCCCGGCGTGCCGGACGAGCTGCGTGGCACGTTTCTCGGTATGGCGAGCGATCCGATCATCGAGCACCTGACGAAGCTCGGTGTTTCGGCGATCGAATTGATGCCGGTGCAATATTTCCTCGACGACCGCTACCTGGTGGAGCGGAACCTCAGAAACTATTGGGGGTATCAGACGCTCGGATTCTTTGCTCCCCACGATCGCTATCTTAAGGGCGACCGCTTTACCGAATTCAAGACAATGGTGAAGCGGTTTCATTCCGTCGGCATTGAAGTGCTGATGGATGTCGTCTACAATCATACGGCCGAGGGTTCGGAACGCGGCCCGACCTTGAGCTTCCGCGGGCTCGACAATTTCAGCTATTACCGCCAGTCGCCGGACAAGCCGCGCCACACCTACGACACGACGGGCACCGGCAACACGCTCAACGTTGCCCATCCTCTGGTGCTGCGGATGGTCCTCGACAGCCTGCGCTACTGGGTGGGCGTAATGCATATCGACGGCTTCCGCTTCGATCTCGCAAGCACGCTCGGCCGCGAATACATGGAGTTCGATCGCGAAGGCGGCTTCTTCGACGCGATCCGGCAGGATCCGATTCTGGCAGGTGTGAAGCTGATCGCCGAACCCTGGGACGTCGGCGAGGGCGGCTATCAGCTCGGCGGCTTCCCGCCGCCGTTCCGCGAATGGAACGACCGGTTCCGCGACGATGTCCGGCGCTTCTGGAAGGGAGACGGCGGCATGGTTCCGGTGCTTGCCGAGCGCATTCTCGGCTCACCGGTGCAGTTCAGGCATTCGGACCGTGCCGCGACCTCGTCGATCAACCTGGTGAGCGCCCATGACGGCTTCACCCTGATGGACACGGTCTCCTACGGCGAAAAGCACAACGAGGCGAACGGAGAGGAGAACCGGGACGGTCACTCCGACAATCATTCCGACAACATGGGCGCCGAAGGCCCAACCGACAACCGGGAGATCATCGAGGCGCGCAAACGACGGCGGGCGGCCATGCTCGCCACCCTCATGATCAGCCAGGGCGTGCCGATGGTGCTCGGCGGCGACGAGCTGGGAAACAGCCAGCAGGGCAACAACAACGCCTATTGTCAGGATAACGAGATCGGCTGGCTCGATTGGAGCGGAGCGGACGATGGCTTCGTGGATTTCTGCCGCAAGCTCCTCGCCTTCCGCAAGGACCGTCCTGTCCTGCGGCAGGAACGATTTCTCGACGGAGAGCCCGACGAGAATGGACGGGTCGAAATAGCCTGGTACAAGGCGGATGGCAGCCCGATGGACGAGGACGCCTGGCACGACGCTGAGCTCCGCCTGATCTGCGCCTATATCTGCCGCGCCGGGCAGGGCGAAGCTCCGCCGGCCGGCGAGATCGTCCTCGTGCTCAATGCCGGCGGTGATTGCGAGATAGCCCTTCCCCACGGAAACGGAAGCAGGCGCTGGCTACGCGTGCTCGACACGGCAGCCGACGAACCGTTCGGCATGCGCGCCAGCGCGGATCGCGACACTATCCCGGCGCAGAGCGTCGTCGCCTTCGTGCCGCAGGAGGGAAGCAATGGCTAG	MNLTFSELDFMKPELGAEYTGQGTHFAVFSAHAEKIELCLFSEDGREETARMPLPKREGDIWSGYIEGIGPGTLYGYRAHGPYDPHNGHRFNPNKLLLDPYAKLVAGDLIWDDALFGYTIGSPEGDLSFDERDSAPFMVKGVVQDPTFDWAGEEAIRRPWTETIIYESHVRGMTMTHPGVPDELRGTFLGMASDPIIEHLTKLGVSAIELMPVQYFLDDRYLVERNLRNYWGYQTLGFFAPHDRYLKGDRFTEFKTMVKRFHSVGIEVLMDVVYNHTAEGSERGPTLSFRGLDNFSYYRQSPDKPRHTYDTTGTGNTLNVAHPLVLRMVLDSLRYWVGVMHIDGFRFDLASTLGREYMEFDREGGFFDAIRQDPILAGVKLIAEPWDVGEGGYQLGGFPPPFREWNDRFRDDVRRFWKGDGGMVPVLAERILGSPVQFRHSDRAATSSINLVSAHDGFTLMDTVSYGEKHNEANGEENRDGHSDNHSDNMGAEGPTDNREIIEARKRRRAAMLATLMISQGVPMVLGGDELGNSQQGNNNAYCQDNEIGWLDWSGADDGFVDFCRKLLAFRKDRPVLRQERFLDGEPDENGRVEIAWYKADGSPMDEDAWHDAELRLICAYICRAGQGEAPPAGEIVLVLNAGGDCEIALPHGNGSRRWLRVLDTAADEPFGMRASADRDTIPAQSVVAFVPQEGSNG	Isoamylase
CP004139.1:1376860-1378665:+	CP004139.1	HRIBO	CDS	1376860	1378665	+	SM2011_b21447	AGG72285.1			1806	602	6.15876	0.576454	3.3676	37.63	28.35	6.11	49.18	ATG	TGA	ATGCCGGCAAGTTCGACGCGTGCACATTTCAGAGACAGCTGGGGTGCGAATTTCATCGACAGCGACACATGCCGGTTTCGTTTGTGGGCTCCCGACGAGCGGGAAGTCGATCTGGTTCTCGGCGGGGCCGTGCATAAGATGCAGTCGCTCGACGGAGGCTGGTTCGAAATCACGCTCGCGGCGAAGGCGGGAGAGCGCTATTGCTTCCGCCTTGCCGACGGCACCGAGGTGGCCGATCCCGCCTCCTCGGCACAGGAGCGGGAAGCGTCGGGTACATCGATCGTCGTCGATCACGCCGCCTATGAATGGCAGACTTCCTCCTGGCGCGGCAGGCCCTGGGAGGAGGCGGTCATTTCCGAGCTGCATGTCGGCTGCTTCACGCCGGAGGGCACCTTCCGCGCTGCAATCGAGCGCTTGCCGCATCTGGCAGGGGCCGGAATCACCGCGATCGAGATCATGCCCGTCGCGCAATTCCCCGGTGTGCGGGGCTGGGGCTACGACGGCGTGCTGCACTATGCTCCGCACAATGCCTACGGGAAGCCGGATGACCTGAAGGCGCTCGTGGATGCGGCCCATTCGCTCGGTCTCACGGTCCTGCTCGATGTCGTCTACAACCACTTCGGCCCGGAGGGAAATTACCTTTCCCGCTATGCGAGCCGCTTCTTCAACAAGGACCGCCCGACACCGTGGGGCGCGTCGATCGCCTTCGAGGAGGAAGCGGTCCGGCGCTATTTCATCGAGAACGCGCTCTACTGGCTCGGCCATTTCCGTTTCGACGGATTGCGTCTCGATGCGACCGAACAGATCCGCGATACGACCAAGCCGCATTTTCTCGTCGCGCTGGAGCACGAGGTCCGGGAAGCGTTCGCCGAGCGGCAAATCCACCTGGTGCTGGAAGACGCGCACCGCCGCAGAAGCCTTCTGCAGCGCGACGCGAGCGGCGCGCGCATGCTCTTCGATGCGGCATGGAACGACGATCTTCACAATGCCCTCCACGTCGTGGCGACCGGCGAAACCAAGGGCCATTACCGCCTCTTCGCGGACGAGCCTTGGGGCAAGATCCGCAGCGCGCTGGCCGAAGGCTTCGCCGTGCCGGCAAAGGAAGACAATTTCTCTCCTGAGGGGAGCCGAGCCCGCGTGCCGCCGCAAGGCCGCGTGAATTTCCTGCAGAACCACGACCAGATCGGCAACCGCGCCTTCGGCGAGCGTCTCGCCTCGCTCCTCCAGGAGGACAGCCTGCGCGTGTTGGCGGCCATGCACATGCTGACGCCGCAAATCCCTCTCCTGTTCATGGGTGAGGAATACGGCGAGACGCAGCCCTTCTATTTTTTCTCCGACTACCAGGGGGAAATCGCCGCGGCTATCCGGCTGGGACGCCGGGACGAAGCCGAAAATTTCGGCGGCCTTCCAGAGGGCAAGACGATGGATGATCTGCCCGATCCGCTCGACCCGGACGTCTTTGCCGGTTCGAAGCTACGTTGGAACCGCGCGACAAGCCCTGCCGGCGAGCGGCATCTTGCCTATGTGCGCGACCTCGCCGTGATAAGGCAGCGGCACATCGTACCGCTGATCGCCGGCACCGCCGTACCGGATGGCCGTGCATACGAGACCAAGGACGGCATCATCGCTGTCGACTGGCAGTTCGGGGAGGCTTGCCTGGAATTGCGCGTCAATCTTTTGCACGAGACACACGCCGTTCCCGCAATCCGCGGTCAGCCGATCTTCACGAGCGAAACGTCCAGTGTCGAGACCGTCTACGGCAGCGAGTTGGCCGGCCCTGGCATCGTCGTCGCCATTGCACGGTGA	MPASSTRAHFRDSWGANFIDSDTCRFRLWAPDEREVDLVLGGAVHKMQSLDGGWFEITLAAKAGERYCFRLADGTEVADPASSAQEREASGTSIVVDHAAYEWQTSSWRGRPWEEAVISELHVGCFTPEGTFRAAIERLPHLAGAGITAIEIMPVAQFPGVRGWGYDGVLHYAPHNAYGKPDDLKALVDAAHSLGLTVLLDVVYNHFGPEGNYLSRYASRFFNKDRPTPWGASIAFEEEAVRRYFIENALYWLGHFRFDGLRLDATEQIRDTTKPHFLVALEHEVREAFAERQIHLVLEDAHRRRSLLQRDASGARMLFDAAWNDDLHNALHVVATGETKGHYRLFADEPWGKIRSALAEGFAVPAKEDNFSPEGSRARVPPQGRVNFLQNHDQIGNRAFGERLASLLQEDSLRVLAAMHMLTPQIPLLFMGEEYGETQPFYFFSDYQGEIAAAIRLGRRDEAENFGGLPEGKTMDDLPDPLDPDVFAGSKLRWNRATSPAGERHLAYVRDLAVIRQRHIVPLIAGTAVPDGRAYETKDGIIAVDWQFGEACLELRVNLLHETHAVPAIRGQPIFTSETSSVETVYGSELAGPGIVVAIAR	4-alpha-D-{(1->4)-alpha-D-glucano}trehalosetrehalohydrolase
CP004139.1:1378752-1379393:+	CP004139.1	HRIBO	CDS	1378752	1379393	+	SM2011_b21448	AGG72286.1			642	214	13.5407	0.425173	6.98294	46.58	16.62	3.44	39.09	ATG	TGA	ATGCCGAAACAGCTTGCGAAACTTGGCCCGGCCCTTGCCGGCGAACACGCCGAGGCAACGACGATTGCCTCTCTGCGGCGGCAGGCGGAGGGGTGCGAGCGCTGCGACCTCTACAAGAACGCCACGCAACTGGTCTTCGGCGAGGGTCCGGTCGACGCCCGTGTCGTGCTCGTCGGCGAACAGCCCGGCGACCGCGAGGACCTTGCCGGGCGCCCGTTCGTCGGACCCGCCGGGCGCATCCTGGACGAGTGCCTGCACGAAGCCGGCATCGACCGGTCGGAATGCTATCTCACCAATGCCGTTAAACACTTCAAATTCGAACAGCGCGGCAAGCGCCGAATGCATTCGCGGCCGAACGCCGGTGAGATTCAGGCCTGCGCCTGGTGGCTCGGCGCCGAACTTGATGAGCTCCGCCCCGAAATCGTCGTCGCGCTCGGGGCAACGGCGCTGATGTCCCTGCTCGGGCGAAGCGTGGGTGTCACCAGGAACCGCGGCCAGCTTCTGACGGCCCCCGGGGGCTTCTCCGTGCTCGTGACCATCCACCCCTCCTATCTTCTGAGAATCCGAGGCCGATCCGACCCCGAAGCGGAACGCGCCCGGTTTGTCGACGATCTCGCTAAGGTGGCGACTCGCATCGGTTGA	MPKQLAKLGPALAGEHAEATTIASLRRQAEGCERCDLYKNATQLVFGEGPVDARVVLVGEQPGDREDLAGRPFVGPAGRILDECLHEAGIDRSECYLTNAVKHFKFEQRGKRRMHSRPNAGEIQACAWWLGAELDELRPEIVVALGATALMSLLGRSVGVTRNRGQLLTAPGGFSVLVTIHPSYLLRIRGRSDPEAERARFVDDLAKVATRIG	Putative DNA polymerase related protein
CP004139.1:1379398-1380120:-	CP004139.1	HRIBO	CDS	1379398	1380120	-	SM2011_b21449	AGG72287.1			723	241	4.00328	0.841922	2.4226	97.76	94.43	24.42	112.16	ATG	TGA	ATGCCATACAAGCTCTATTACTGGGACGGCATTCCCGGTCGCGGTGAATTCGTGCGCCTTGCGCTGGAGGAGGCCGGCGCGGATTACCTCGACATTGCCCGCCAGCCGGGCGGCACGAATGAAATGCTGAAGCTGATGAAGATGCCCGGTGAAGCCGCCGCTCCCTTCGCTCCCCCGTTCCTCATCGACGGCGACCTCGTCATAAGCCACGTCGCCAACATACTTTTTTATCTCGGGCCGAGGCTCGGCCTCGTTGCTGAGGACGAGGGGCTTCGAACAATTACCAATGGTCTGCAGCTGACGATCACCGACTTCGTCGCGGAGATTCACGACACGCACCATCCGGTCGCCTTGTCGCTCTATTATGAGGACCAGAAGCCTGAAGCGCTGAGGCGGTCGGCCGATTTCCTCTCGGAGCGCCTGCCGAAGTTTCTCGGCTATTTCGAACGCGTGCTCACACAAAATCCCAGGGGCCCGGAACATATGGTCGGGGACCGGCTGAGCTACGTCGATCTTTCGCTTTTCCAGGTGATCGAAGGACTTCGCTATGCCTTTCCCAAGGCGATGGATGCCTATGAGACAAACATTCCCGGGCTGGTCGCCTTGCACGATGCCGTTCGTGCACGGCCGAGAATTCTGAGCTATCTGGCCTCGGAGCGGCGGCTTGCCTTCAACGAATCCTGCGTCTTCCGCCACTATCCGGAACTCGACCGGCAGTCCTGA	MPYKLYYWDGIPGRGEFVRLALEEAGADYLDIARQPGGTNEMLKLMKMPGEAAAPFAPPFLIDGDLVISHVANILFYLGPRLGLVAEDEGLRTITNGLQLTITDFVAEIHDTHHPVALSLYYEDQKPEALRRSADFLSERLPKFLGYFERVLTQNPRGPEHMVGDRLSYVDLSLFQVIEGLRYAFPKAMDAYETNIPGLVALHDAVRARPRILSYLASERRLAFNESCVFRHYPELDRQS	putative glutathione S-transferase
CP004139.1:1380315-1380854:+	CP004139.1	HRIBO	CDS	1380315	1380854	+	SM2011_b21450	AGG72288.1			540	180	3.20313	2.02611	2.61462	65.44	86.92	20.43	42.9	ATG	TGA	ATGAAAATCGAAGAGCTCATGTTCGCCGAAAGCGGCGGCGTACCAAATAACCCGCGCCTGCCGGTCCTGGTCTATCGTCAAGCGATCGACGTTACGGAAAATGGAGCCACACGGATAGAAGAACGCTTCAGGGCCAATGGTTGGCGCGGCCTGTGGCGCGACGGCGTCTTTGCCCATCACCATTACCATTGCGGTGCGCACGAGGTTCTCGGGATCGCGGAAGGCCGGGCACGGCTGCTGATCGGAGGGCCGGACGGTCAGGAGGTCGAGGTCGCTGCCGGCGACGTAATCCTCCTCCCCGCGGGTACGGGCCACCGCCGGAACGAAGCAAGCGTGGATTTCCTGGTCGTCGGCGGCTATCCGCCGGGGCAGGACGCCGGGATTCAGAGCGGCGCCGCGACCGCGGATGACCGTGAGGCGATCGTCTCGGTGCCGCTGCCGAGCCTTGACCCCATTCTCGGCGCCGAGGGACCTGCGGTCACGGTCTGGCAGTCCGCCATGCATGCGGAACGCGGTCTCGGCGAACGACAGGGCCACTGA	MKIEELMFAESGGVPNNPRLPVLVYRQAIDVTENGATRIEERFRANGWRGLWRDGVFAHHHYHCGAHEVLGIAEGRARLLIGGPDGQEVEVAAGDVILLPAGTGHRRNEASVDFLVVGGYPPGQDAGIQSGAATADDREAIVSVPLPSLDPILGAEGPAVTVWQSAMHAERGLGERQGH	hypothetical protein
CP004139.1:1380871-1381086:-	CP004139.1	HRIBO	CDS	1380871	1381086	-	SM2011_b23388	AGG72289.1			216	72	4.92805	0.172099	2.55007	100.68	187.67	20.43	1090.48	ATG	TGA	ATGCATTCCGAAGAATACCTCGAGCTTCACTACGATCTGCTGAGTCACAGGGCGCTCCTGTCGTGTGGCCGTAAGGCATATGTGCTGCCGGACATCTACGAGACCAAGGAAATGGCACAGGTCGCGGCCCAGAAATTCGCCTGGGAAAAACTGGGACTGAAAGAGCGGGCAGCGGGCTGCCGCACGGCCGCCGATCTCCCCGTCTGGCTGCGCTGA	MHSEEYLELHYDLLSHRALLSCGRKAYVLPDIYETKEMAQVAAQKFAWEKLGLKERAAGCRTAADLPVWLR	hypothetical protein
CP004139.1:1381228-1381563:+	CP004139.1	HRIBO	CDS	1381228	1381563	+	SM2011_b21452	AGG72290.1			336	112	19.7032	0.552534	10.1279	129.45	76.2	6.57	137.91	ATG	TAG	ATGAGCACGAACAAGCATGGAGAACCGCGCCCGGGGGCTGATGCGCGCCCGCTCGATCCCCCGAGCGTCGACGAGCCGATCGACGCATGGGAGCGAGATCGGAAGAGCGCGCCAGAGGTCGGAAACCAACTCGACGAACTGCGCGAGCGGATCGCCCGGCTTCAAGCCGAAATCGACACCATCGCAACCGAGACCCACACGGCCGTGGGCACCGTGCCCGGAGCCGACAGGCTCGAAACAGCGAGAGACGTGGTTGCCGAAAAGCGCGAGGAGATCAAGCGCCTGACGGCGCGTCTCGAAGAGATCGAGCAGACGCTTGGCGGCAGCGCCGCCTAG	MSTNKHGEPRPGADARPLDPPSVDEPIDAWERDRKSAPEVGNQLDELRERIARLQAEIDTIATETHTAVGTVPGADRLETARDVVAEKREEIKRLTARLEEIEQTLGGSAA	Hypothetical protein
CP004139.1:1381830-1382144:-	CP004139.1	HRIBO	CDS	1381830	1382144	-	SM2011_b21454	AGG72291.1			315	105	3.06191	0.602788	1.83235	375.39	162.56	122.6	269.68	ATG	TGA	ATGGCGCTCGAGGCGCCTCCGGCATCCCAGTTCATGGAGTTTCCGATGACCGCTGCGATGACTACGATCGACCACGACACAATCCGCAATTGGATAGAGGCCCGCAAAGGACAGCCGGCGCGCGTGAAGGGCGCGACCGAAGACGGTGGTGGTCTCCTCCGCGTTGATTTCGGCAAGCCGGAAGACACGCTGGAGAAAATTTCCTGGGACGAGTTCTTCAAGATCTTCGACGAGGAGAATCTGGCTTTCCTCCATCAGGACATGACTGACGACGGGCAACCCAGCCGCTTCTGTAAATTCATTCACCGGCACTGA	MALEAPPASQFMEFPMTAAMTTIDHDTIRNWIEARKGQPARVKGATEDGGGLLRVDFGKPEDTLEKISWDEFFKIFDEENLAFLHQDMTDDGQPSRFCKFIHRH	Hypothetical protein
CP004139.1:1382147-1383514:-	CP004139.1	HRIBO	CDS	1382147	1383514	-	SM2011_b21455	AGG72292.1			1368	456	0.904769	0.414059	0.659414	247.4	235.5	273.44	568.76	ATG	TGA	ATGACGAACGGAGACACTATGGCTCAAAGAGCAGGCAACGCGGATCTCCCGCTGCATGGCGGCCGCGTGCCGCGATGGCTCGGCGACCGAATGACGCGCCTCGGCGCGCTGGTCACCGAAGCGGTCGTTCATTACTATGGACGCGACGAGTTCCTAAGGCGGCTTGCGCATCCGTTCTGGTTCCAGTCCTTCGGTGCCGTCATGGGCATGGACTGGCATTCCTCCGGTATCACCACGAGCGTCATCGGTGCGTTGAAACGTGGTCTCACCCCGCTTGCCGGCGAGCTGGGCATCCATGTCTGCGGCGGCCGCGGCCAGCACTCCCGCAAGACCCCGGGCGAACTCGTGTCGATTGGCGATCGCGTCGGTTTCGATGGCGGCGCATTGGCAGAAGCGAGCCGCCTCGTCGCCAAGGTCGACAGTGCCGCCGTTCAGGACGGCTTCGATCTCTACCTGCACGGTTTCATCGTCACGGACGATGCCAGGTGGGTGGTCGTCCAGCAGGGCATGAACGGCGACCGCCGGCAGGCGAGGCGCTATCACTGGCTCTCGGAGGGCCTGACAAGCTTCGTCGACGCGCCGCATAGCGCGATCGAAGGCAGAGAACAGGGCGAGATCGTCAATCTTGCCGACCGCCGCGCCGCCGCCTCGCGGACTGCGCAGCTCGATCTCCTCCAGTCCCTCGGGCCCGACGGGCTCCTGCGCGAGGTCGCCCGGATCGAGTCTCGTGGGGCTCCTGTGGCCGCGCTGGCACAGCCGATGCTGCCGCATCTCTTCATGCCCACCCATCACGACGTGCGCGAAAGCGACGTCAATCTCCGGCGCCTTCACGGCAACTTCGCCGCCGCCGCCGACCGTGGTCCGGAGGACTTCAAGGACCTGCTGCTGGTGCCAGGCGTCGGCGCGCGGACGGTCAAGGCGCTGGCGATGGTCGCGGAGGTGGTCCACGGGACGCCATGCAGGTTCTCGGACCCCGCCCGCTTCTCGCTCGCCCATGGCGGCAAGGACCGCCATCCGTTCCCGGTGCCATTGAAAGTCTATGACGAGACGATCAGGATCATGAAATCAGCGGTCAGCAAGGGCCGCCTCGGACGCCAGGAAGAGCTTGCGGCGCTGAAGCGGCTCGACGAGCAGTCGCGCCGGCTGGAGCGCTACGTCACGGGCCCCGACCTCAAGGAGATCGTCGGGGGCGAATTCAGGGACTCCGCGCGTTTCGGCGGGCGCAGCATATTCGGCTGGGAACCGCAAGACGACGAGGCAACCGCCGCGGTGCCAGGCGACCGCGCGGCGCTGAGGCGGAACAATAAGCGCAGCGATCGATTTACACAGCTAGGGCGCGGTGAGGGCACACCGCGTTCCTGCCGCTGA	MTNGDTMAQRAGNADLPLHGGRVPRWLGDRMTRLGALVTEAVVHYYGRDEFLRRLAHPFWFQSFGAVMGMDWHSSGITTSVIGALKRGLTPLAGELGIHVCGGRGQHSRKTPGELVSIGDRVGFDGGALAEASRLVAKVDSAAVQDGFDLYLHGFIVTDDARWVVVQQGMNGDRRQARRYHWLSEGLTSFVDAPHSAIEGREQGEIVNLADRRAAASRTAQLDLLQSLGPDGLLREVARIESRGAPVAALAQPMLPHLFMPTHHDVRESDVNLRRLHGNFAAAADRGPEDFKDLLLVPGVGARTVKALAMVAEVVHGTPCRFSDPARFSLAHGGKDRHPFPVPLKVYDETIRIMKSAVSKGRLGRQEELAALKRLDEQSRRLERYVTGPDLKEIVGGEFRDSARFGGRSIFGWEPQDDEATAAVPGDRAALRRNNKRSDRFTQLGRGEGTPRSCR	hypothetical protein
CP004139.1:1383798-1384235:-	CP004139.1	HRIBO	CDS	1383798	1384235	-	SM2011_b21456	AGG72293.1			438	146	3.39796	3.47985	3.4389	496.51	720.92	146.12	207.17	ATG	TAG	ATGAAGCACCAAGCAATCGAGCAGTTACAGGGCGTCGCCGAGGTCAAGCAGGACCTGCCGCGACGGACGTTATCGCGCAAGGAGCGCCTTCAGCGTTGGGCGGAGCTCCTGGAACGGGATCCTCACAGACGCCTTTCGACGCTGCACGAGACAGAGTATCAGCCAGCGAGAGTCCGCGCGGCCATGCGCGGCGACGGTTCGCCGATCTCCGTCGCCTTCGAGGATCCGGTCCTCCGGACTGCCGGGATGGAGAACGACAGCTACGGTGAAGCCAGGCGGTTCTTCGAGCTGAACGACGAGCAATTACATAAGGTCATCTGCTATTGCCATTTCGGCGCGACGGTCAGCGCATCGACGGCCGCCCGCCACATCCGCGCAATGCTTGTAGAGAAACAGCCAGGCCTGTTTGCTCGGTTGCGCCAGATGTTCGTCGGCTAG	MKHQAIEQLQGVAEVKQDLPRRTLSRKERLQRWAELLERDPHRRLSTLHETEYQPARVRAAMRGDGSPISVAFEDPVLRTAGMENDSYGEARRFFELNDEQLHKVICYCHFGATVSASTAARHIRAMLVEKQPGLFARLRQMFVG	hypothetical protein
CP004139.1:1384380-1385255:-	CP004139.1	HRIBO	CDS	1384380	1385255	-	SM2011_b21458	AGG72294.1			876	292	4.4127	0.670045	2.54137	66.72	69.41	15.12	103.59	ATG	TGA	ATGACGGTGAGCGCAGTCACCACGAGGCGCTATTCGAACGCGACTTACCGGACCTTGCGCCGTGTAAAGACGGCCGGACTCTATGCCGGCGTGGCGGCCGTCCTCGTCTACATGCTGTTTCCCTATTACTGGGCGATCGTCTCCTCGACCAAGACGGGGCAGGCGCTTTACCAGTTCACTCTGCTGCCGGCGCTCGATTTCAGCAACTACAGGCAATTGTTCGACAATCCGGTATTCATGGGCGCGCTCGTCAATTCCGGCGTGGTCGCGCTTGTCAGTACGGCGGTCTCCCTCGTCATCGGCATTCTTGCGGCTTACGCGCTCGGCCGCCTCCATTTCCCGCCGGGCCGCATCGTTCTGATCGCCGTTCTCATGATCTCGGTCTTTCCGCAAGTGGTGGTGCTTTCGGGAATGTTCGAGGTGATCGGATGGCTCGGGCTCTACAATCGGCCGTCGGCGCTGATCGTCTCGTATCTCATTCTCACTTTGCCCTTTACGACATGGATCCTGACGAGCTTCATCCGTGACCTGCCGAACGAATTGGAGGAGGCGGCGCTCATCGACGGCTGTTCGCGCCTGCGCATCCTCACCCACGTGCTGCTGCCGCTGATGGGGCCTGCGATTGCCAGCACCGGTCTGCTGTCGTTCATCCTTGCATGGAACGAATTCCTCTTTGCGCTCACCTTCATCCTGACCGACGAGAACCGGACGGTTCCCGTAGCGATCGGCCTTCTGACCGGCAGCAGCCGCTACGAATATCCGTTCGGCCAGATCATGGCCGCGTCCGTCACGGTGACGCTGCCGCTGCTCGTTCTCGTCCTGATCTTCCAGCGCAAGATCGTGGCGGGGTTGACCTCCGGCGCCGTCAAGGGGTGA	MTVSAVTTRRYSNATYRTLRRVKTAGLYAGVAAVLVYMLFPYYWAIVSSTKTGQALYQFTLLPALDFSNYRQLFDNPVFMGALVNSGVVALVSTAVSLVIGILAAYALGRLHFPPGRIVLIAVLMISVFPQVVVLSGMFEVIGWLGLYNRPSALIVSYLILTLPFTTWILTSFIRDLPNELEEAALIDGCSRLRILTHVLLPLMGPAIASTGLLSFILAWNEFLFALTFILTDENRTVPVAIGLLTGSSRYEYPFGQIMAASVTVTLPLLVLVLIFQRKIVAGLTSGAVKG	Putative sugar uptake ABC transporter permease
CP004139.1:1385267-1386160:-	CP004139.1	HRIBO	CDS	1385267	1386160	-	SM2011_b21459	AGG72295.1			894	298	0.505401	0.265234	0.385318	24.33	42.96	48.14	161.97	GTG	TGA	GTGAACGCCGCCCGCCGGATGGAGCGGCAGCAACGCCGCACCGCATGGATATTCCTGCTCCCGTTGCTGCTGACGCTGATGGCCGTGGCGATATGGCCGCTCGCCCGCAGCATTTTCTTCTCCTTCACCGACGCTTATCTCGACGCCCCTTCGGACTACGGCTTCGTGGGTATCGAGAACTTCGTGGAAGTCGCCGAAGATCCGGTGTTCTGGGGTGCGGTCAGGAACACGCTCGTCTTCACGCTCGTATCCGTCGGGTTGGAGACGCTTCTCGGACTTGCGATCGCCTTGCTCCTGCACCGCGCTTTTCTCGGCCGCGGCATCGTGCGGGCGGCGATCCTCATTCCCTGGGCGATGCCGATGGTCGTCTCGGCCCGGATCTGGGAATGGATGCTCAACGATCAGTTCGGCCTGATCAACAAGCTCCTGGTCGCGTTGGGACTCGTCGAAAAGGGCGTCGCCTGGACAGCCGATCCTTCGCTGATCCTCGGGACGGTGATCTTCATCGATGTCTGGGTGACGACGCCGTTCATGGTGCTCCTCATTCTCGCCGGCCTGCAACTGATCCCCGAGGAAATCTACGAGGCAGCCGACGTTTCCGGCGTGCCGCAGTGGAAACGCTTCTGGTCCATAACCTTGCCGCTCGCGACGCCGGCGATCGGTGTCGCGATACTCTTCCGCACGCTCGACGCGCTCCGCATGTTCGATCTGAGCTACGTGCTTGCGGCCAACAACGAAAACACGATGACGATGTCGATCTATGCGCGCGACCAGCTCATCAGCTTTCAGGACCTCGGCCTTGGAGCCGCTGCTTCCACCTGGGTGTTCATGATCATCGGACTGATCGCTATCGTCATCGTCGGGCTTTTGCGCCTCGATCGGGCGACAGGCTGA	VNAARRMERQQRRTAWIFLLPLLLTLMAVAIWPLARSIFFSFTDAYLDAPSDYGFVGIENFVEVAEDPVFWGAVRNTLVFTLVSVGLETLLGLAIALLLHRAFLGRGIVRAAILIPWAMPMVVSARIWEWMLNDQFGLINKLLVALGLVEKGVAWTADPSLILGTVIFIDVWVTTPFMVLLILAGLQLIPEEIYEAADVSGVPQWKRFWSITLPLATPAIGVAILFRTLDALRMFDLSYVLAANNENTMTMSIYARDQLISFQDLGLGAAASTWVFMIIGLIAIVIVGLLRLDRATG	Putative sugar uptake ABC transporter permease
CP004139.1:1386157-1387269:-	CP004139.1	HRIBO	CDS	1386157	1387269	-	SM2011_b21460	AGG72296.1			1113	371	1.03217	0.362948	0.697559	37.86	64.22	36.68	176.94	ATG	TGA	ATGGCTTCGGTCTCCCTGAAGAATGTCAGCAAGACCTTCGGCACCTATGACGTGATCCGCTCCATCGATCTCGAGATCGAGGACGGGGAGTTCGTCGTCTTCGTCGGCCCATCCGGTTGCGGAAAGTCGACGCTTCTGCGACTGATCGCAGGCCTCGTGCCGGTTTCCGGTGGCGACGTGTTTATCGGCGGCGACCAGGTGACGGACGTGCCGGCGTCCAAACGTGGACTTGCCTTCGTCTTCCAGTCATACGCGCTCTACCCGCATATGAATGTGGCGCGAAACATCGGCTTTGCGTTGGAAACGGCGCGGCTCGGCAAGGATGAAATCCGTCGCCGTGTCGCCAGGGTCGCGGACATGCTGAAGATCGGTCACCTGCTCGAGCGTCGGCCGCGCCAGCTTTCCGGCGGTCAGCGGCAACGCGTGGCGATCGGCCGTGCGCTGGTCGGCCAACCGGAAGTCTTCCTCTTCGACGAGCCGCTTTCCAATCTCGACGCGGACCTGCGCATGGAAATGCGCTTCGAGATCGCCAAGCTGCACGCCGACGTCAAGACGACGATGATCTATGTCACCCACGACCAGACGGAAGCGATGACGCTCGCCGATCGGATAGTCATTCTCAACCACGGGCAGATCGAGCAGGTGGGGCGGCCGCGCGAGCTTTACGACCGGCCGGAAAATCGCTTCGTTGCCGGCTTCCTCGGCAGCCCTAGAATGAATTTCGCCCCGCTCGAAGCGACCGCCCCCGCGGCTACGGTTCTGAGGGGAGCCGGCGGCTTCGCCTACGCCGCAGAGTACGTCGCGGCCGAAGGAAGGCCTGCGGAAATCGGCTTGCGGCCGGAGGCTTTGAAGCTTGTCGGTGCCGAAACGAAAGGTGCGATCCGCGGGACCTTCGAGCGCATGGAGGACCTCGGCTATGAATATGTCTGCTATGTGCGGCTCACCGAGACGCTGGTCTGGACGGTTCGTTCAACGGGAAGTCCACCGCAAATAGCCCCGGGGGACCCCGTCGGCCTGAGCTGGCAACCGGAAAGTCTCTACCTCTTCGGAGAGGATGGCCGGCGCATCGATCACCGCGCGAGCGTTTCATTGGCCCTTGGAGCCTCGTCGTGA	MASVSLKNVSKTFGTYDVIRSIDLEIEDGEFVVFVGPSGCGKSTLLRLIAGLVPVSGGDVFIGGDQVTDVPASKRGLAFVFQSYALYPHMNVARNIGFALETARLGKDEIRRRVARVADMLKIGHLLERRPRQLSGGQRQRVAIGRALVGQPEVFLFDEPLSNLDADLRMEMRFEIAKLHADVKTTMIYVTHDQTEAMTLADRIVILNHGQIEQVGRPRELYDRPENRFVAGFLGSPRMNFAPLEATAPAATVLRGAGGFAYAAEYVAAEGRPAEIGLRPEALKLVGAETKGAIRGTFERMEDLGYEYVCYVRLTETLVWTVRSTGSPPQIAPGDPVGLSWQPESLYLFGEDGRRIDHRASVSLALGASS	Putative sugar uptake ABC transporter ATP-binding protein
CP004139.1:1387358-1388620:-	CP004139.1	HRIBO	CDS	1387358	1388620	-	SM2011_b21461	AGG72297.1			1263	421	2.78009	1.93963	2.35986	170.03	569.28	61.16	293.5	ATG	TGA	ATGAAGCATATGTTGAAAACACTCGCAGGCATGACCGTTTTTGCCGTCGCATCGGCCTTTCCGGCAAAGGCGGACACCGTGTCGATGTTCTGTTCGGCGACCGACTACGAACTGTGCGAGAAGGCCGTCCAGAAATGGACGAATGACACCGGGCACGAGGTGAAGCTCAACCGGATGCCGCAGAACCTCGACGACGCCATTCCGATCTATCAGCAATTGTTCGCGGCCCAGTCGTCCGACATGGACGTCCTCTATATCGACGTCATCTGGCTCGGCATGTTCAAGGATCATCTCCTCGATCTGACCTCTCTCGTACCCGAGAACGAGGTGACGGCGCATTTCGCCTCTGCCGCGGATGCGGCGCGCCTCGACGGCAAGCTCCTGTCGATGCCCTTCTACATCGATACGGGCCTCATGTTCTATCGCAAGGACCTTCTGGAGAAATACGGCAAGCAGCCGCCGAAGACCTGGGACGAGCTGACGGCGACAGCCAAGGAGATCCAGGACGCGGAGCGCAAGGCCGGCAGCCCGGACATCTGGGGCTATTCCTGGCAGGGCAGGAGCTATGAAGGCCTGACCTGCGATGCTCTGGAGTGGATCGCTTCCGCTGGCGGCGGCACCATTCTTTCCGGCGACGGTGAGGTGACGATCAACAATCCGCAGACGGAGGCGGCGCTCACCCGTGCCCGCGGCTGGATCGGTACGATCTCGCCCGAGGGGGTCTTGAACTATGACGAGGAAAACTCACGCGCCCTCTTCGAGAGCGGTAATGCCGTATTCCACCGCAACTGGCCCTATGTCTGGGGAACGTCGCAGGCCGAGGGTGGCAAGCTCGTTGGTAAGGTCGGAGTGAGCGCGCTTCCCGTCGGCGCGGAAGGGCAGAAGTCGAGCGGCGCGCTCGGCACGGCCTATCTCGGCGTCTCAAAATATTCCAAGAAGCCGGAGCTTGCAGCGGAGCTGCTGCGCTATATGGTCGGCGCGGAAGACCAGAAGATGCGTGCGATCGAAGGCGGCTACAATCCGACCGTCGAGGCGCTCTACGAGGACGCCGATGTGCTGGCGAAGATCCCGTTCCTCGGCATGGCGAAGGCCGCCTTCGAGGAATCGGTCGCACGTCCGTCGGCTGCGACAGGCAAGAACTATAACCGTGTTTCCCGCACCTTCTACCGGGCCGTTCACGACATCATCTCCGGCAAGGACGATGTCGCCAAGGAGCTCGCCGACCTCGAGCGCCGCCTCGAGCGAGACGTGAAGGCGAAATGA	MKHMLKTLAGMTVFAVASAFPAKADTVSMFCSATDYELCEKAVQKWTNDTGHEVKLNRMPQNLDDAIPIYQQLFAAQSSDMDVLYIDVIWLGMFKDHLLDLTSLVPENEVTAHFASAADAARLDGKLLSMPFYIDTGLMFYRKDLLEKYGKQPPKTWDELTATAKEIQDAERKAGSPDIWGYSWQGRSYEGLTCDALEWIASAGGGTILSGDGEVTINNPQTEAALTRARGWIGTISPEGVLNYDEENSRALFESGNAVFHRNWPYVWGTSQAEGGKLVGKVGVSALPVGAEGQKSSGALGTAYLGVSKYSKKPELAAELLRYMVGAEDQKMRAIEGGYNPTVEALYEDADVLAKIPFLGMAKAAFEESVARPSAATGKNYNRVSRTFYRAVHDIISGKDDVAKELADLERRLERDVKAK	Putative sugar uptake ABC transporter periplasmic solute-binding protein precursor
CP004139.1:1388656-1389591:-	CP004139.1	HRIBO	CDS	1388656	1389591	-	SM2011_b21462	AGG72298.1			936	312	1.86428	0.6339	1.24909	162.64	213.13	87.24	336.22	ATG	TAG	ATGGTCGTGAACGGCCCCGGCCCCGGTTCGCGCCATGACGTGATGGTGGTCGGAGAATACTACTTCGACCTGATCTTCCGTGGCCTCCCGGAGGTGCCGAAGATCAGCGCCGATCTCTGGGCGGAGGAATTCGAGTGGGTGCCGGGTGCGGCCTATTCGACGGCGCTGGCATTCGCGCGGCTTGGAACGAGTGCCGGCTGGTGGTGCCAGTTCGGCAACGATATCTTCAGTCGCATGATCCTCGAGGAAGCCCGCCGCGAGAATATCGACGATCGCCTCTTCATCCATCTCGACAGGCCGCTGCGCCGCGTGAGTGCAGCCTTTTCTTTCGTGCATGACCGCGGCTTCATCAGCTATGCCGAAGAGCCGGATCCCTTGCCGACGCCGGAGGATCTGGCGTGGATCAGGCCGCGCATACTGCTTCTGCAGGGGCTCTCGCTCGACGCTGAAAGACGGCGGCTGATCGAGGCCGCGCGCGAACTCGGGATCACCGTATGTTCCGACTGCCAGCATGTCGACTATCGTCTCTCGACGCCCGGAATGGAGGAGATGCTGGGACTGATCGACGTCTTTCTGCCGAACGCATCGGAAGCGAAGGCGCTGACGGGCGAGGAGGAAGTGGAGCGTGCGCTATCGTCGATCGCCCGCTTCTGCCCGACCGTCGTGGTTAAGTGCGGAGCGGATGGAGCAATTGCTTTCTCCAAGGGCCGGACGACCCGTGTGCCGGCGCTTGCCGTCGAGGTCTTCGATACCACGGGCGCAGGCGACTGTTTCAACGCCGGCTTCGTTCACGGGCTTCTGACCGAGCCCGACATCGGCGGCGCGATCGAGCTCGGCGTGATCTGCGGCTCGCTGGCGGTGACGGGATATGGCGGCCGCAACCTGCCTTTCAAAGAGGATCTGACGAAATATCGGCGGCGGGAGGCCGCGATATAG	MVVNGPGPGSRHDVMVVGEYYFDLIFRGLPEVPKISADLWAEEFEWVPGAAYSTALAFARLGTSAGWWCQFGNDIFSRMILEEARRENIDDRLFIHLDRPLRRVSAAFSFVHDRGFISYAEEPDPLPTPEDLAWIRPRILLLQGLSLDAERRRLIEAARELGITVCSDCQHVDYRLSTPGMEEMLGLIDVFLPNASEAKALTGEEEVERALSSIARFCPTVVVKCGADGAIAFSKGRTTRVPALAVEVFDTTGAGDCFNAGFVHGLLTEPDIGGAIELGVICGSLAVTGYGGRNLPFKEDLTKYRRREAAI	Putative sugar kinase
CP004139.1:1389582-1390967:-	CP004139.1	HRIBO	CDS	1389582	1390967	-	SM2011_b21463	AGG72299.1			1386	462	4.00328	1.23994	2.62161	280.47	290.17	70.06	234.02	ATG	TGA	ATGAAACTGACCTTGATCGGCGGCGGCGGAGTCCGGGCACCCCTTTTTGTCGGTTCGGCGCTCAGGCGCGCGGAGAGAAGCGGCCTGAGCGAGATCTGCCTGCAGGACATCAACGAGCGCAAACTCGAGCTTTTCGGGCGTATAAGCCAAGAACTTGCGCGGCGCACGCAGTCCCCGGTCCGGATCACCATGGCGGCGGACGCCGAACGCGCGCTCGACGGCGCGCGCTATGTCGTCACGACGGTTCGCCCCGGCAACGAGGATGGGCGTATCAAGGACGAGCGCATTGCGCTTGCCCATGGGGTGCTTGGTCAGGAAACCACCGGTCCGGGCGGCTTTGCCATGGCGCTTCGCAGCATTCCGGTCATCCTGAAATATGCCGAGATCCTGAAGAAGGTCAGTCCCGATGCGTGGCTGTTCAACTTCACCAATCCGGCGGGACTCGTGACTCAGGCCCTGCAGAACGAAGGCTATCATCGCACCGTCGGCATCTGTGATGGGGCGAACGGTGCGCAGGAGGCGCTGGCGCACTGGCACAAGGTGCAGCAGAACGACGTGCGCTGCGAGGTCTATGGGCTCAATCATCTGTCCTTTACAAGGCGCGCGACGATTGACGGCAAGGAAGTCCTTCAGCCTCTGCTCGATGACGACGGCTTTCTTCGCTCCACCTCGCAGCGCATGTTCGATGCGAGCCTCATCAGAAGCCAGCGCAACTGGATCAACGAATATCTCTACTATTACTATTATGCGGAGAAGGCGGTCGAAGCGCTCAAGGCCGATGCGCGCACGCGCGGCGAGGAGGTCAAGGACCTGAACGCAGCGCTGATCACCCGGCTTAGCGCGATGGATTTGAATGCCGACGCGGAGGCGGCGCTCGCCGCCTATTACGCCTACGAGCGGCGTCGCAACGCCACCTATATGCATTATGCGCTGACGGACGCCCCCAGCATGGAAGAGGCCGACCGGCTGGTCGAAGGCCTTGCCGCCGCGCAGACGGGAGAGGAGGGCGAGGGCTATGCCGGCGTCGCGCTCAATCTGGTCGATGCGCTTGAGACCGGCAAACCCTGCTACACCGGTCTCAACGTGCGCAACGAAGGCGCCATCGAAGGCTTGCGGAACGACGATGTCGTCGAGGTGAGCTGCTTGGTCGATGGGGAAGGTATCCGGCCGCTGAAGATCGGTGCGATGCCGGAAGCGCAGTCGCAGATCGTCCACAATGTGAAGCGCTACGAACGGCTGGCCGTGCGGGCCATCAGGGAACGCAGCCGCGATCTTGCGGTCCAGGCGCTCATGGCTCACCCTCTTGTGCTTTCCTATTCGCGCGCCGTGCCACTGGTCGATGAATATCTGGCGGCACACGCGGAATTCGCAGGGGAATGGTCGTGA	MKLTLIGGGGVRAPLFVGSALRRAERSGLSEICLQDINERKLELFGRISQELARRTQSPVRITMAADAERALDGARYVVTTVRPGNEDGRIKDERIALAHGVLGQETTGPGGFAMALRSIPVILKYAEILKKVSPDAWLFNFTNPAGLVTQALQNEGYHRTVGICDGANGAQEALAHWHKVQQNDVRCEVYGLNHLSFTRRATIDGKEVLQPLLDDDGFLRSTSQRMFDASLIRSQRNWINEYLYYYYYAEKAVEALKADARTRGEEVKDLNAALITRLSAMDLNADAEAALAAYYAYERRRNATYMHYALTDAPSMEEADRLVEGLAAAQTGEEGEGYAGVALNLVDALETGKPCYTGLNVRNEGAIEGLRNDDVVEVSCLVDGEGIRPLKIGAMPEAQSQIVHNVKRYERLAVRAIRERSRDLAVQALMAHPLVLSYSRAVPLVDEYLAAHAEFAGEWS	Alpha-galactosidase
CP004139.1:1391181-1391954:+	CP004139.1	HRIBO	CDS	1391181	1391954	+	SM2011_b21464	AGG72300.1			774	258	4.80428	1.55226	3.17827	136.97	162.63	28.51	104.77	ATG	TAG	ATGGCACGACAAGCAAACCTACCGGACGAAAGCCCGATCGATCGCAACCATCCGGATGCGCTTTACGCACAGCTGCGAAACCTTCTGAGAGGCATGATCGAGCGGCGCGAGCTGGCAGTGAACGATAAGCTCCCTTCCGAGCGGGAACTGGTGGCCGCCTACGGCGTCAGCCGCATCACCGTGCGCCAGGCGATCAAGGAACTCGAAAATCTCGGCTACCTGCAGACGCGGCCCGGAAAGGGCATCTACGTGACCGCGCCCGCCCCGTTTTACGAACTGGAAGTCGTTCGCAGCTTTACCCAGACGGCCCATGCAAACAATCGCAAGCCCGGCATGCGGCTCCTCAAGGCGGAGATTGTCCGGGCCGATACGGAGGTCGCAAGACCGCTTTCGCTGCCGACCGGCGCCGAAGTGGTCTTTTTGGAGAGGCTGCGCCTTCTCGACGATCTACCGGTGGTCGTGCAGCGGGATTGGTTCTCCGCCTCGCTCGCGCCCGGCATTCTCGACATCGACTGGACGGTCGAGAACAGGTCGCTTTACGGCGAATTCGAGAACCGCTACGGCATCGTCCCGACGCGCGGACAATCGACCTTGAGCGCGAGGCTAGCATCCGACCTCGAGGCGTCCCTGCTTCAACTCGAGCGGCCGGCGGCCGTCCTGACGCTCGATCAGATCGCCTATGACAATCACAACCGTACCGTGAATATCAGCGCGGCAGCCTATCATCCGACCCGCTATCCGCTTTCGCTGAGGCAGTCGCACCGGCGCTTCTAG	MARQANLPDESPIDRNHPDALYAQLRNLLRGMIERRELAVNDKLPSERELVAAYGVSRITVRQAIKELENLGYLQTRPGKGIYVTAPAPFYELEVVRSFTQTAHANNRKPGMRLLKAEIVRADTEVARPLSLPTGAEVVFLERLRLLDDLPVVVQRDWFSASLAPGILDIDWTVENRSLYGEFENRYGIVPTRGQSTLSARLASDLEASLLQLERPAAVLTLDQIAYDNHNRTVNISAAAYHPTRYPLSLRQSHRRF	Putative transcriptional regulator%2CgntR family protein
CP004139.1:1392055-1393374:-	CP004139.1	HRIBO	CDS	1392055	1393374	-	SM2011_b21465	AGG72301.1			1320	440	1.92287	0.679351	1.30111	776.38	794.42	403.76	1169.38	ATG	TGA	ATGAAAGGATGGCTCCAGCAGCATAAGCCTACTGCACGCCGGTCGCTCTCCCGCCATTTGATCGGCGTCTCGGTCCTTGCGCTTGCCCTCGTTGCCGGCGTCGGCGGCTGGGCCGCAACGACGGAGCTGTCGAGCGCCATCGTTGCCGGCGGTGTCGTGATCGTCGACGACAACGTCAAGAAAGTCCAGCATCTGACCGGCGGCATCGTCGGCGAACTCCTGGTCAAGGAGGGCGATCGCGTCGAGGCGGGCCAGGTGCTGATCCGCCTGGACGGTACGACTGTGCGCGCCAATCTGGCGATCATCGAAAGCACGCTGGCGCAGTTCTACGCCCGACGCGCCCGGCTGCAGGCCGAGCGGATGGGCGCCGCATCCTTCGAGATCGAAGAGGATCTTGCCGAGTTCATCCCCGGCACGGCGGCGGCGAAGCTCATAGAGGGCGAACAGCGGCTCTTTGCGAGCCGCCGGTCGGCGCTCTCGGGCATGAAGGGACAGCTCGATTCGAGAAAGGCGCAGCTCGCCGATGAGGTCGAGGGGCTCACGGTACAGTTGAACGCGATCGAGGAGGCGCTCAAGCTGATTGCGGAGGAACTGACCGGGGTCGATTCGCTGTTTGGCCAGGGACTGGTGCCGATGCAGCGGGTAACGACGCTGAAACGCCAGCGGGCGGAACTGGAGGGTGGACGCGGCAGGCACATCGCCGCCCGGGCTCAGGCCCGCGGCAAGTCGAGCGAGATCGACCTGCAGATCCTGCAGCTGGACGAGGACCGGCGCAGCGAGATATCGAAGGAACTGACGGACGTCGAGGCGAAGATCGCCGAATATGAGGAGCGTCGCACCGCCGCGACCGACCAGCTGCGCCGCCTCGACATTACCGCACCGCTTTCCGGGCGCATTTACCAATTGGCGATCCATACGGTCAACGGCGTCATCAATCCGGGCGAAACGCTGATGCTTGTCGTGCCCGAGGCCGAGGACCTGACGGTCGAGGCGAAGGTAGCGACCCATGACATCGACCAGATCCGTGTCGGCCAGTCGGTCGAAATTCGCTTCAGCGCCTTCAACCAGCGCACCACGCCGGAGGTCGAAGCCGAAGTCGTGACCGTGGCTCCTGATCTCGTCACCGACGAGCGCACCGGCGCCAGCTACTACCCGCTGCGCATCCGGCCGAAAGCGGAGAGCCTCGCCAAGCTGAAGGGCCTTTCGCTCTATCCCGGCATGCCGGCCGAGGTGTTCATCAAGATCGCCGACCGGACGGTAATCTCCTATCTGACCAAACCCCTTACCGACCAGATGCGGCATGCCTTCCGGGAAGACTGA	MKGWLQQHKPTARRSLSRHLIGVSVLALALVAGVGGWAATTELSSAIVAGGVVIVDDNVKKVQHLTGGIVGELLVKEGDRVEAGQVLIRLDGTTVRANLAIIESTLAQFYARRARLQAERMGAASFEIEEDLAEFIPGTAAAKLIEGEQRLFASRRSALSGMKGQLDSRKAQLADEVEGLTVQLNAIEEALKLIAEELTGVDSLFGQGLVPMQRVTTLKRQRAELEGGRGRHIAARAQARGKSSEIDLQILQLDEDRRSEISKELTDVEAKIAEYEERRTAATDQLRRLDITAPLSGRIYQLAIHTVNGVINPGETLMLVVPEAEDLTVEAKVATHDIDQIRVGQSVEIRFSAFNQRTTPEVEAEVVTVAPDLVTDERTGASYYPLRIRPKAESLAKLKGLSLYPGMPAEVFIKIADRTVISYLTKPLTDQMRHAFRED	Type I secretion membrane fusion protein%2CHlyD family%2Cnecessary for low-molecular-weight succinoglycan biosynthesis
CP004139.1:1393371-1395131:-	CP004139.1	HRIBO	CDS	1393371	1395131	-	SM2011_b21466	AGG72302.1			1761	587	2.05714	0.60589	1.33152	632.9	588.21	307.66	970.82	GTG	TGA	GTGCCTGAGTTCATGGCTACATCCAAGGGCAGGAATGCCGATCCAGCCGCCGCGCTTCGCGATTGCCGGGCGGCCTTTATCGGCGTCGGCGTCGCCAGCGCCCTCGTCAATCTTCTCTATCTCACCGGTTCGTTCTTCATGCTCGAAGTCTACGATCGGATCCTGCCGAGCCGCAGCATTCCGTCGTTGATTGCGCTCTCTCTTCTCGCGCTGTTGCTTTATGCCTTTCAGGGAGCCTTCGAGCTCATCCGCGGGCGGATGCTGGTGCGCATCGCCGGCGCCCTCGATGAGAGCCTGAACGGACGCATTTACCGCGCCATCGTGAAGGCGCCGTTGAAGCTCAGAATGCAAGGAGACGGCCTCCAGGCGCTGCGCGACTTCGATCAGGTCCGGTCGTTCTTGTCGGGTGTCGGTCCGGCGGCGCTCTTCGACCTGCCCTGGCTACCTTTCTACATCGCGATTTGTTTTCTCTTTCACCCGGTCATCGGATTGATCGCGATCATCGGCGGGTTGATCCTGACGTTGCTCACCTATCTCACCAACCGCGGCACGCAGGCGCCTGCCAAGAAAGCGTCCGAAGCCGGAGGGCTGCGCAACGTCTTCGCTCAGGCCTCCCAGCGCAATGCCGAAGTAGTGCATGCCATGGGGATGTCCGCGCGGCTCACCGCGCTGTGGGAGCGCCGCAATACGGAGTTCCGCGACGAGAACCGGCGTACGTCCGACATCGGCAACGGCTACGGCGCGTTATCGAAGGTCTTCCGCATGGCGCTGCAATCCGGCGTTTTGGCGGCCGGCGCCGTTCTGGTGATCCGGGGCGAGGCTTCGCCCGGCATCATCATCGCCGGCTCGATCCTGACGGCCCGGGCTCTTGCACCCGTGGAACTTGCGATCGGCAACTGGCGCGGTCTTGTCGCCGCGCGTCAGAGCTGGCAGCGTCTCAAGGAATTGCTCAATGCCCTGCCGGAAGCCGATGCGCCGCTCCAGCTTCCGGACCCGCACGAACGCCTTACGGTCGAGGGGCTGGCAAGCGGTCCGCCAGCGGCGCAGCGCCTCGTCGTGTCTGATGTGAACTTCACCGTTCGTGCAGGCGGCGCCGTCGGCGTGATCGGCCCGAGTGCCTCGGGAAAATCGTCTTTGGCGCGCGCCATCCTCGGCATCTGGCCCGCCTATCGCGGTTCCGTTCGGCTCGACGGCGCGGCGCTCGACCAGTGGGACAGCGACGCGCTCGGCAAACATGTCGGATACCTGCCGCAGGACGTGGAACTGTTCGCCGGCACGATCGCGCAGAACATCTGCCGCTTTGCCGAAGATGCGACATCGGAGGCGATCGTCGCCGCCGCCAAGGCGGCGCGTGTCAACGATCTGATCCTGCGCCTGCCGAACGGCTATGACACCGAAATCGGCGACGGCGGCATGACGCTGTCGGCCGGCCAGCGTCAACGGGTGGCTCTGGCGCGGGCCCTTTACGGCGACCCCTTCCTCGTCGTTCTCGACGAGCCGAATTCCAATCTCGATGCGGAGGGCGAGCAGGCGCTCAGCGAAGCGATCATGAGCGTGCGCAGCCGCGGCGGCATCGTCATCGTCGTCGCCCATCGGCCCAGTGCGCTTGCAAGCGTCGATCTCGTGCTGATGATGAACGAGGGCCGCATGCAGGCCTTCGGGCCGAAGGAGCAAGTTCTCGGCCAGGTGCTTCGTCCGCAACAGGTGGAGCGACAGAATGCCCTGAAAGTCGTTGCAGAGGGGCAGGAGGCGAAGCAATGA	VPEFMATSKGRNADPAAALRDCRAAFIGVGVASALVNLLYLTGSFFMLEVYDRILPSRSIPSLIALSLLALLLYAFQGAFELIRGRMLVRIAGALDESLNGRIYRAIVKAPLKLRMQGDGLQALRDFDQVRSFLSGVGPAALFDLPWLPFYIAICFLFHPVIGLIAIIGGLILTLLTYLTNRGTQAPAKKASEAGGLRNVFAQASQRNAEVVHAMGMSARLTALWERRNTEFRDENRRTSDIGNGYGALSKVFRMALQSGVLAAGAVLVIRGEASPGIIIAGSILTARALAPVELAIGNWRGLVAARQSWQRLKELLNALPEADAPLQLPDPHERLTVEGLASGPPAAQRLVVSDVNFTVRAGGAVGVIGPSASGKSSLARAILGIWPAYRGSVRLDGAALDQWDSDALGKHVGYLPQDVELFAGTIAQNICRFAEDATSEAIVAAAKAARVNDLILRLPNGYDTEIGDGGMTLSAGQRQRVALARALYGDPFLVVLDEPNSNLDAEGEQALSEAIMSVRSRGGIVIVVAHRPSALASVDLVLMMNEGRMQAFGPKEQVLGQVLRPQQVERQNALKVVAEGQEAKQ	ABC transporter%2CATP-binding component%2Cnecessary for low-molecular-weight succinoglycan biosynthesis
CP004139.1:1395377-1395721:-	CP004139.1	HRIBO	CDS	1395377	1395721	-	SM2011_b21467	AGG72303.1			345	115	12.5514	2.92823	7.7398	4656.68	4211.44	371.01	1438.22	ATG	TGA	ATGCTTGTGAACGCCAATCCGAACGATCTTGCCCTGATTGCGGTAATGCGCCGGTATTTTTCGCTGAAGGAGGAGTCGGGCGCCTTGAAGGGGCGGCTCGAGGCCGCCCGCAGGAGCGCCGGCGACGAGATAGACCGCTTCTATGATCCGCGCACGAATGCGACGCACGCGGACGACATCCTGGCATGGCATCGGCTCCGGCGGGAAATGGAGGAACTGATGAGCCTTGCCGCGACATGGGGAAGGGGCGGCAACATCGAGGGAAGCCCTCTGGCAGCGGCGGACGCGCCTGTGCCTCCGACCGAGTCCGCCCCTCTGGCCGAGGCCGCTGCTTCGATGGAGTGA	MLVNANPNDLALIAVMRRYFSLKEESGALKGRLEAARRSAGDEIDRFYDPRTNATHADDILAWHRLRREMEELMSLAATWGRGGNIEGSPLAAADAPVPPTESAPLAEAAASME	Hypothetical protein
CP004139.1:1395929-1397026:-	CP004139.1	HRIBO	CDS	1395929	1397026	-	SM2011_b21468	AGG72304.1			1098	366	4.83199	0.606291	2.71914	126.26	120.47	26.13	198.7	ATG	TGA	ATGACCGGATCCAGCGCACAGACAACCGCCCTCGGTTATTTCAAATGGGCGTTCATCGTTACGGCTGCCGGGCTTCTGCTTGGCGGATGGCTCGGCTGGCAGTCGACCGGCACCATCGGCGGAATGATGACGGTGTTCTTCATCTGCACCGTGCTTGCCGTTCTGGAAATCTCGTTGTCCTTTGACAACGCCATCGTCAATGCCAACAAGCTCAAGGACATGACTCCCGTCTGGCAGCAACGCTTCCTGACCTGGGGCATCCTCATCGCCGTTTTCGGCATGCGCATCGTCTTTCCGCTGCTGATCGTGGTCATCGCCGCGGGTATCAGTCCGATCGATGCCGTGATCCTCGCTGCGTCCCGGCCCGAGGAATATTCCCGAATCATGCTCGAGGCGCATCTGCCGATCGCCGCATTCGGCGGTACGTTCCTGATGATGGTCGGTCTCACCTACTTCTTCGATCATGAGAAGGACGTGCACTGGATCGCATGGCTGGAGAGTCGGATGGCACGCTTTGCGACCATCAAGGGCGTCGAAATTGCCTTCGTGCTTGCGCTCATACTCGGCTTTTCGAGGCTGCTCGAAGCGGAAGAAGCCGTGGTCTTCGTTCATGCCTGCGTTTACGGCCTCCTCACCTTCCTCGCGGTCGAGGTGGTCGGCGGTCTGCTCGACGCCTCGCAGCAGACGATGAGCGCTGCGGCGAAGGGGGGCTTCGGGGCTTTCCTTTATCTGGAAGTGCTCGACGCCAGCTTCTCCTTCGACGGGGTCATCGGCGCTTTCGCTCTGACCCAGAACCTTTTCATCATCGCCATCGGGCTCGGCATCGGGGCGATGTATGTCCGCTCAATGACGATCATGCTGGTCGAGAAGGGCACGCTCAGTGAATACCGTTACCTGGAGCATGGTGCCTTCTACGCAATCCTGATCCTTTCCGTGGTCATGTACTTCCAGACGCTGATCCACATTCCCGAAGTCATTACCGGCCTCGGCGGGGCGGGCCTCATAGGTCTTTCGCTCTGGTCTTCGATCCGGCACAACAGGCGGGAAATGGAGCTGGTCGAGGACGACACGCGCGGGCGCAGACGCGTCGAGGCCTGA	MTGSSAQTTALGYFKWAFIVTAAGLLLGGWLGWQSTGTIGGMMTVFFICTVLAVLEISLSFDNAIVNANKLKDMTPVWQQRFLTWGILIAVFGMRIVFPLLIVVIAAGISPIDAVILAASRPEEYSRIMLEAHLPIAAFGGTFLMMVGLTYFFDHEKDVHWIAWLESRMARFATIKGVEIAFVLALILGFSRLLEAEEAVVFVHACVYGLLTFLAVEVVGGLLDASQQTMSAAAKGGFGAFLYLEVLDASFSFDGVIGAFALTQNLFIIAIGLGIGAMYVRSMTIMLVEKGTLSEYRYLEHGAFYAILILSVVMYFQTLIHIPEVITGLGGAGLIGLSLWSSIRHNRREMELVEDDTRGRRRVEA	Conserved hypothetical membrane protein
CP004139.1:1397123-1397632:+	CP004139.1	HRIBO	CDS	1397123	1397632	+	SM2011_b21469	AGG72305.1			510	170	1.78611	0.970298	1.3782	154.57	150.6	86.54	155.21	ATG	TAG	ATGAGATCAGTTTTCATGATAGCTATATCCGCCGGCGTGACTTGCTGGCGGTACCGACATCACGAGAGCGCCGTAAACTCTCGCCAGAGGGGCCCGGCACCAATGTTCATCCCGCATTCCGATGTCCAAGAGCGGGACGCCTCTTACTTAGCGATGCCGCGCCTTGCGTCAAGAGGCAGCCGCCTGCTTGCGGCGGAACCAAAAGCCCTTCTCCCAAGTTTCATTTCCAACCGGCAACAACCGGCGAGGCTAGGCGTCATGCATTGTTTCTGGTGGGATAAGAGTGTCGAATTGGAACTGGGAACCGAGGGCAAATATCGCGACGTGAAAAGTACGCGCGAGGCCGTAGAATGCTTGCTGCAGCGGTGGCCGCGCCGGGATGGACCGGCGCTGGCCGCAGCCAAGCGCGTATGCCTTCAGGCTCTGGATGGCAAGGTAAAGACCGAAAGAGCCCGCAGGGCCTTTATAAAGGCAGCGGAAGAGGCACATATTTCGATCCGCAGCCATTAG	MRSVFMIAISAGVTCWRYRHHESAVNSRQRGPAPMFIPHSDVQERDASYLAMPRLASRGSRLLAAEPKALLPSFISNRQQPARLGVMHCFWWDKSVELELGTEGKYRDVKSTREAVECLLQRWPRRDGPALAAAKRVCLQALDGKVKTERARRAFIKAAEEAHISIRSH	Hypothetical protein
CP004139.1:1397742-1398023:+	CP004139.1	HRIBO	CDS	1397742	1398023	+	SM2011_b21470	AGG72306.1			282	94	4.92646	2.99979	3.96313	173.51	143.75	35.22	47.92	ATG	TGA	ATGTACGAGATCCCATGGAGCAAGCCCGTCAATATCAACATGCTCGACGGCAGGTGCCGCACGGTTGTCGGCCCGCTCGACGCGATGCACTGCCTGCAAAGCGAATGGCCGGTGCGGGACGGCGCCTATTACGGCTGCGCCATACGCGCCTGCAATGCGGCGCTCAAGCGCAGAAAGAGGCCGGAAGACGCGCGGGCTGCCTTCATCGCCGCTTTGCGAGAGGCCTTTCTGACGGTCGTGCCTATGCAGGAGGAAGGTCATGGACCCCGGCCCCTGGAATGA	MYEIPWSKPVNINMLDGRCRTVVGPLDAMHCLQSEWPVRDGAYYGCAIRACNAALKRRKRPEDARAAFIAALREAFLTVVPMQEEGHGPRPLE	Hypothetical protein
CP004139.1:1398001-1398249:+	CP004139.1	HRIBO	CDS	1398001	1398249	+	SM2011_b21471	AGG72307.1			249	83	1.64259	1.84179	1.74219	21.83	42.84	13.29	23.26	ATG	TGA	ATGGACCCCGGCCCCTGGAATGAATGCGTCCCCGTGCGGATGCCCGATGATCCGCAGATCCACATGGTGTCGAACACCCGTCAGGCGGTTGAGTTGCTAACGAAGCGCTGGCCGGTGAGCCACGGCCAGGCTTACCAGGCGGCAATCGACATCTGCATGGCGGTGCTCGAACGCGAATCCCCGGCTTATGTCGCGCGGGTGGCCTTCGTCGCTGCCGCGAAAGAGGCGCAGGTCAATATCGTAAGCTGA	MDPGPWNECVPVRMPDDPQIHMVSNTRQAVELLTKRWPVSHGQAYQAAIDICMAVLERESPAYVARVAFVAAAKEAQVNIVS	Hypothetical protein
CP004139.1:1398293-1398832:+	CP004139.1	HRIBO	CDS	1398293	1398832	+	SM2011_b21472	AGG72308.1			540	180	1.72491	0.491144	1.10803	35.24	31.61	20.43	64.36	ATG	TAG	ATGCGCACCGATTCAACCTGCCTACGGAGCGTTGCGCGGCTGACGGAGCTTGGCGTCAATGGGAACTCTTCGCCTGCTTGCGTGTTGATCAGCGGATCAACAAACGTGGGATACTCGATGCCAAAGGCCAATGGTTTCAGCAGGTTTGCAAGTACGGTGGCGGAATATTCCGGGCGCCCCGCCGTCTTTGTCCTCGCCCTTGTATCGATAGCCGTGTGGGGCCTCACAGGCCCGATCTTCGGTTTTTCCCAGACGTGGCAACTCGTCGTGAATACCGGCACGACGATCGTCACCTTCCTGATGGTCTTCGTCCTTCAGAACACGCAGAACCGGGACGGCCGGGCGCTTCAGGCGAAGCTCGACGAGCTCATTCTCACCAGCGCGGCTGAGAACAGTTATGTAGGCATCGAAAGGCTGGACGAGAAAGAGCTGAAACGCCTGGCCGAGATCCTCCAGCAGCACGCTCACGATAAAGACGATCATACGCTTCGGGAAAAGGTCTCAAGCGTCATCAGCCGGCGGCCGCCGACCCGGAGCTAG	MRTDSTCLRSVARLTELGVNGNSSPACVLISGSTNVGYSMPKANGFSRFASTVAEYSGRPAVFVLALVSIAVWGLTGPIFGFSQTWQLVVNTGTTIVTFLMVFVLQNTQNRDGRALQAKLDELILTSAAENSYVGIERLDEKELKRLAEILQQHAHDKDDHTLREKVSSVISRRPPTRS	Hypothetical protein
CP004139.1:1398873-1399307:+	CP004139.1	HRIBO	CDS	1398873	1399307	+	SM2011_b21473	AGG72309.1			435	145	7.38818	0.947216	4.1677	74.99	29.43	10.15	31.07	ATG	TGA	ATGGCGGGCAACCGCAGAACCCAATGCGGCATGGAAGCGCCGCAGCGAGCGAGGAGGTGCCCTATGCATCTTGTTGGTACACAGGTTATCCCCGAACAGGGCGGAAAAGCCGGCTTCACGGTCGAGTTCGTCGGCGAAGGCGGTGAGATCGTCTCGGTCTCGATGCGCGGCGACGCGGCCGCAAACCTCAACCGGCTCAACGCCATCGAAAAGGCGCAAGCCGTCATGCGTGAGCTCGCGTCCGCCGATTGCAGCGCGATCGAGGAGTCCCAGGAAACCTCGAAAATCCACCGCAGCGCACGCGGCGCAAAGGACACGGATGAAATGGAAAGGCAGCTCGACGAGGGCCTCGAGGACACATTCCCCGCCAGCGATCCAGTATCCGTTACGGTTTCCACTATCCCGACCGACCGCGCGAAGAACGGTCAGCCATGA	MAGNRRTQCGMEAPQRARRCPMHLVGTQVIPEQGGKAGFTVEFVGEGGEIVSVSMRGDAAANLNRLNAIEKAQAVMRELASADCSAIEESQETSKIHRSARGAKDTDEMERQLDEGLEDTFPASDPVSVTVSTIPTDRAKNGQP	hypothetical protein
CP004139.1:1399304-1400086:+	CP004139.1	HRIBO	CDS	1399304	1400086	+	SM2011_b21474	AGG72310.1			783	261	1.84802	0.309377	1.0787	31.25	19.07	16.91	61.64	ATG	TAA	ATGAACCAGCCGTCGCCCGTTGCCTTGATCACCGGTGCGGGGTCCGGCATCGGTCGAGCCACCGCGCTTGCGCTTGCGGCAGACGGCGTGACAGTCGGAGCACTAGGGCGCACCCGCACGGAGGTGGAGGAAGTTGCCGACGAGATCGTAGGTGCCGGCGGACAGGCCATTGCACTGGAGGCGGATGTCTCCGACGAGTTGCAGATGCGCAATGCAGTCAGGGATCTCGTGCTTAAGTTCGGCCATTTAGATATCGTCGTCGCGAATGCCGGCATCAACGGCGTCTGGGCGCCTATCGACGACCTGAAACCTTTCGAATGGGACGAGACGATCGCCGTCAACCTGCGCGGCACCTTTCTGACCTTGCATCTGACGGTTCCCTACCTGAAACAGCGAGGGGGCGGCGCCATCGTGGTCGTTTCGTCGATCAATGGCACCCGGACCTTCACGACACCGGGCGCCACGGCCTACACGGCTACGAAGGCGGCACAGGTTGCGATCGTTCAGCAATTGGCGCTGGAGCTCGGTAAGCACCACATTCGGGTCAACGCCGTTTGCCCCGGTGCGATCGAGACGAACATCAGCGACAACACCAAGCTGCGCCACGAAGAGGAAACGGCAATTCCCGTCGAATGGCCAAAGGGGCAGGTGCCTATTACCGACGGGCAACCGGGGCGGAGCGAAGACGTGGCGGAGCTCATCCGTTTCCTCGTCTCCGAGCGCGCGCGCCACGTGACCGGAAGTCCCGTTTGGATCGACGGCGGCCAAGGCCTGCTTCGATAA	MNQPSPVALITGAGSGIGRATALALAADGVTVGALGRTRTEVEEVADEIVGAGGQAIALEADVSDELQMRNAVRDLVLKFGHLDIVVANAGINGVWAPIDDLKPFEWDETIAVNLRGTFLTLHLTVPYLKQRGGGAIVVVSSINGTRTFTTPGATAYTATKAAQVAIVQQLALELGKHHIRVNAVCPGAIETNISDNTKLRHEEETAIPVEWPKGQVPITDGQPGRSEDVAELIRFLVSERARHVTGSPVWIDGGQGLLR	Putative dehydrogenase%2Cpossibly 3-oxoacyl-[acyl-carrier protein] reductase
CP004139.1:1400403-1400606:+	CP004139.1	HRIBO	CDS	1400403	1400606	+	SM2011_b21475	AGG72311.1			204	68	0.0964595	0.143358	0.119909	86.61	125.5	897.89	875.43	ATG	TAA	ATGAAGCGTGGCGATCTCGTTACAATCGCCGTGCCGGTGGACTTCGGGAAGCCCCGGCCTGCCCCGATCATCCAGGCTGATTTGTTCGAGGACACCGGCACGGTGACTGTGCTGCTGGTGTCGGAAGCGTTGCTCGATGCCCCTCTGTTGTGGCCAACGGTACGACCGACGCCGGAGAGTGGGCTTGGTAACCGTCACAGATAA	MKRGDLVTIAVPVDFGKPRPAPIIQADLFEDTGTVTVLLVSEALLDAPLLWPTVRPTPESGLGNRHR	Hypothetical protein
CP004139.1:1400606-1400953:+	CP004139.1	HRIBO	CDS	1400606	1400953	+	SM2011_b21476	AGG72312.1			348	116	1.54022	0.245527	0.892874	19.53	18.39	12.68	74.9	ATG	TAG	ATGATCGACAAGGCCATGTCGGTGAAACGAGAAAAACTCGGCCCGCCTTTCGGCCGGCTAGACGACGAAACGATGCTTTCCGTCGCTCGCTCGCCGCTTATTTGGTCTTGCCTGATATGCGTTTCCTTCGGGAGTGCGCTGTCAGAGCATTTCTTGCGAAAGAGCCATGGGGTTCGCGATCGTGACAAAGCGGGAATTCAACAAGCAAATCCGATCGGCATAGGGGGCGGCCGTTGTGACCGCGCCCCTGCCACACCACCCGGCATGCGGGTCCGCACCGGGCGGTTCGAAGAGTTGAGGTCAGGCGAGGCGGGGGATACGGAGGGCACCCATCCACCTGAGGGTTAG	MIDKAMSVKREKLGPPFGRLDDETMLSVARSPLIWSCLICVSFGSALSEHFLRKSHGVRDRDKAGIQQANPIGIGGGRCDRAPATPPGMRVRTGRFEELRSGEAGDTEGTHPPEG	Hypothetical protein
CP004139.1:1400906-1402084:-	CP004139.1	HRIBO	CDS	1400906	1402084	-	SM2011_b21477	AGG72313.1			1179	393	0.308411	0	0.154206	2.31	0	7.49	4.91	GTG	TGA	GTGAAGGCCAACAAGGGCGCGGCTGGTGCGGACGGTCTGTCCATCGAGGCGACCGCCGCTCATCTGCGCACGGCGTGGCCTGGCATCCGCGAACGGGTTCTGGCGGGAACGTACCGGCCGATGCCGGTGCGACGGGTGACGATCCCGAAACCGGATGGGGGCGAGCGCGAGCTCGGCATCCCGACGGTGACGGATCGCTTGATCCAGCAGGCGCTGCTGCAAGTGCTGCAGCCGCTCCTTGATCCCGCTTTCAGCGAGCACAGCCACGGCTTCCGGCCGGGCCGTAGTGCGCATGGGGCCGTGCTTGCGGCGCAATCCCTTGTGCAATCGGGCCGGCGAATTGTCGTGGACGTCGACCTGGAGAAGTTCTTCGACCGGGTCAACCACGACATCCTGATCGACCGCCTCAGCAAACGGATATCGGACAAGCGGGTTATCCGCCTGATCCGGGCCTATCTGAACAGCGGCATCATGGACCATGGCGTGGTCCAGGAGCGGGTGATGGGCACGCCGCAAGGCGGGCCGCTGTCGCCGCTTCTGGCCAATGTGCTGCTCGATGAGGTGGATAAGGAACTGGAACGCCGGGGCCATTGCTTCGTGCGCTATGCGGACGACTGCAACGTTTACGTTGGCAGCCGCAAGGCGGGCGAACGGGTCATGGCGCTTCTGCGGCGGCTTTACGGACGGCTGCACCTGACGATCAACGAGGGCAAGAGCGCGGTTACCAGTGTGTTTGGCCGCAAGTTCCTCGGCTTCAGCTTCTGGCGGGGCCGGGATGGCGCGGTCAAGCGCAGGGTGGCCGACAAGCCGCTCAACGCGTTCAAGCGCCGCGTCCGGCAACTGACCCGCCGTTCGGGCGGGCGCAGCATGGCGGAAGTGGCCGAGCGCCTGCGCGTCTATGTTCTGGGTTGGAAAGCCTACTTCCGGCTGGCACAAACTCCAAGGCTCTTCAAGGAGCTGGAGGAGTGGATGCGTCACCGGGTGCGCGCGATCCAGCTCAAGCACTGGAAGCGTGGCAAGACCACCTACAAGGCCCTGCTTGCCAAGGGCGCCAAGCCCGAAGTGGCACGGCAGATCGCGGTCAACAGCCGCAGATGGTGGCGCAACAGCGGCATGTTGCTCAATTCGGTCCTAACCCTCAGGTGGATGGGTGCCCTCCGTATCCCCCGCCTCGCCTGA	VKANKGAAGADGLSIEATAAHLRTAWPGIRERVLAGTYRPMPVRRVTIPKPDGGERELGIPTVTDRLIQQALLQVLQPLLDPAFSEHSHGFRPGRSAHGAVLAAQSLVQSGRRIVVDVDLEKFFDRVNHDILIDRLSKRISDKRVIRLIRAYLNSGIMDHGVVQERVMGTPQGGPLSPLLANVLLDEVDKELERRGHCFVRYADDCNVYVGSRKAGERVMALLRRLYGRLHLTINEGKSAVTSVFGRKFLGFSFWRGRDGAVKRRVADKPLNAFKRRVRQLTRRSGGRSMAEVAERLRVYVLGWKAYFRLAQTPRLFKELEEWMRHRVRAIQLKHWKRGKTTYKALLAKGAKPEVARQIAVNSRRWWRNSGMLLNSVLTLRWMGALRIPRLA	RNA-directed DNA polymerase
CP004139.1:1403034-1403336:+	CP004139.1	HRIBO	CDS	1403034	1403336	+	SM2011_b21479	AGG72314.1			303	101	13.5233	1.46176	7.49253	9258.59	7646.97	684.64	5231.33	ATG	TGA	ATGGCAGTTGAGTTTGGTGAACGAACCATGGTCCGGGGCGGCGAAGTAGTCGCGTTTCCTCTGGCGGCACGCGCCAGCGATGTCGACCGCTGCGCGCGTGAACTCGACCGGATACATGGGGCCGCTGCAGTCCGCTACTGGAAAAGCGAATGCCGGAAGCTCGCCGAGCAGCTTTCCGCACTGGGTCTACGGGAGGACGAGATCCGAAACGAGATCCTCGCGTTCCAGGCGGAAGTCCAGACCGCCATCGCCGGGCGCTATCAGGAGCCGGCGGCCCGGAACCGCTCCGATAGCCGCCCATGA	MAVEFGERTMVRGGEVVAFPLAARASDVDRCARELDRIHGAAAVRYWKSECRKLAEQLSALGLREDEIRNEILAFQAEVQTAIAGRYQEPAARNRSDSRP	Hypothetical protein
CP004139.1:1403381-1403641:-	CP004139.1	HRIBO	CDS	1403381	1403641	-	SM2011_b21480	AGG72315.1			261	87	6.77069	NaN	6.77069	57.28	57.22	8.46	0	ATG	TGA	ATGCTGACGCAGGATCGTCTCTGGAGCGAAGCGGTGATTCTGGAGGCAGGTGAAAACCGTGTCCTCCGGGTACAAAGCACCCGTGACGCTTTTCTTTGCCTCAAAAATCACTGGCCGATTGCCGACGGAGAAGCAAAGCGCGATGCCTTCGCGGCTTGCGAGCGGGTGATCGACGGGGATGACGAGCCCGATGTCGCACGCACCGCCTTCATTAAGGCCGCCGAGGAAGCGCAGTTCAGCGTACACAGCTGGACCGGGTGA	MLTQDRLWSEAVILEAGENRVLRVQSTRDAFLCLKNHWPIADGEAKRDAFAACERVIDGDDEPDVARTAFIKAAEEAQFSVHSWTG	hypothetical protein
CP004139.1:1403635-1404111:-	CP004139.1	HRIBO	CDS	1403635	1404111	-	SM2011_b21481	AGG72316.1			477	159	1.69314	0.382554	1.03785	31.34	40.26	18.51	105.24	ATG	TGA	ATGGCCGGCTATGAAGACAAGATGATCCGTGTTCGGGATGTAATGTCTCGACAGGTTTTCACCGTTTCGCCCACCGATACGGCGCAATCCGTCGCCCGGCTGATGGCTGAGACAGGGGTTGGCGCGGTGCCTGTGGAAACGCCGGGTGTCGGAACGATCCTCGGGATCGTCACGGATCGGGACATAGTCACCTCCGTGGTCGCACAAGGGCTGTCCAGTTCGACGGCCGTGTTCGAGTTCATGACGGTCGCCGCCGAATCCTGCGAGGAGGACGACAGCCTCCTGCTTGCCGCCCAGAAGATGCACGACCTGCGAATCCGACGTCTCGTCGTCGTCAACGGGAAGCGACACGCGGCCGGCATCGTGGCTCTTGGGGACATCAGCCGGGCCAATCCGGAACTAGGCGGTCTCGTTCTCGAGGGGATCAACCGGACTGCCCCCGTCGATACCCAGCTTGAAGGAATGTCGACATGCTGA	MAGYEDKMIRVRDVMSRQVFTVSPTDTAQSVARLMAETGVGAVPVETPGVGTILGIVTDRDIVTSVVAQGLSSSTAVFEFMTVAAESCEEDDSLLLAAQKMHDLRIRRLVVVNGKRHAAGIVALGDISRANPELGGLVLEGINRTAPVDTQLEGMSTC	hypothetical protein
CP004139.1:1404408-1404710:-	CP004139.1	HRIBO	CDS	1404408	1404710	-	SM2011_b21482	AGG72317.1			303	101	0.0714158	0.828799	0.450108	35.89	63.37	502.55	76.46	GTG	TGA	GTGGCGGTTGGCGCCGCCACGCAAGCCTCTGGGGGCACCATGGAAAATCAAAGAATCGAGTTTCGGCTGGCGGCGCAAAGAGAAATCCTTGTTGCCGTTCTATCCGCGCTTTACCGCCACAAGGACGTCTGGGCGGAGATCAACCGTGCCCTGGAAGATGTCCCGATCGTTCAGGACCATGAGGAAGATCCCGGCGTCGTACCCTCGGAAGCCTTTGCCAGGCAGAACGCGATGACGACGGAAATCGCTTCCATCCTGCAGGATGCGAGGGCCCGGACGGATCTGGATCCTGAGCCGCTCTGA	VAVGAATQASGGTMENQRIEFRLAAQREILVAVLSALYRHKDVWAEINRALEDVPIVQDHEEDPGVVPSEAFARQNAMTTEIASILQDARARTDLDPEPL	Hypothetical protein
CP004139.1:1404803-1405084:-	CP004139.1	HRIBO	CDS	1404803	1405084	-	SM2011_b21483	AGG72318.1			282	94	20.3129	2.71653	11.5147	159.05	223.19	7.83	82.16	ATG	TAG	ATGAAGAGAATTGCCTCTATGACTGCTGCCCTGCTTTTGATCGGCTCATCGGCCGTCGCGCAGACGACGGTCGTCCTGCCGGGCGAAGTAAGAACCTATGTAATGGAGCAGAACACGCCTTCTATCGCCTACGAAGGTGAGATCGTGGTCGGGCAACCGATTCCCGAAACGGTGGAGATTCACACGATTCCGGACCAGCCCGATTTTGCCTATGCCATCGTCAACGATAAGCGCGTTGTCGTAAATCCGAAGACGCACACGGTCGTGGAAGTCTTGCAGTAG	MKRIASMTAALLLIGSSAVAQTTVVLPGEVRTYVMEQNTPSIAYEGEIVVGQPIPETVEIHTIPDQPDFAYAIVNDKRVVVNPKTHTVVEVLQ	Hypothetical protein
CP004139.1:1405101-1405286:-	CP004139.1	HRIBO	CDS	1405101	1405286	-	SM2011_b21686	AGG72319.1			186	62	NaN	0.351638	0.351638	36.54	40.15	0	114.18	GTG	TGA	GTGACGTTAGGAAATGCCTTTCCGGCCCTTTGGTTCCTGAGGCTCTGGGGATATTTCCGGGCGCGCATCAATCCGGCACCTGATCGTACGGCCATTCACGCGGAGATATGCCGGCAACTCCGCCGCCCGCCCACGGGAACCAAAAGCGACATCACCAGTTTGAGTGGTCTAGGGACATCCAGTTGA	VTLGNAFPALWFLRLWGYFRARINPAPDRTAIHAEICRQLRRPPTGTKSDITSLSGLGTSS	Hypothetical protein
CP004139.1:1405325-1405846:+	CP004139.1	HRIBO	CDS	1405325	1405846	+	SM2011_b21484	AGG72320.1			522	174	6.16009	0.48344	3.32177	78.11	28.61	12.68	59.18	ATG	TGA	ATGCCTGCTATCGGCGGTCACGCATCGCGACAATCACCGTTGCTTGAGGAGCAAGTCGTCGATCTGATTCCCGCTCTGCGGGCTTTCGCGCGTACGTTCACGTCAGCGTCGTTCGAGGCCGACGACCTCGTGCAGGAGACATTGCTCCGGGCGCTGAGAAGCATCGAGCAGTTCGAGCCCGGCACGAGTCTCAAGTCCTGGCTGTTCACGATCATGCGCAATGCGTTTCGCACGCAGTACAAGATTCGCACGCGGGAAAGCCCGGGGAGCACCAATTGCGCCGAATTGCCGATTCCAACCGCGCCGTCGCAGGAGTGGTCCGTCCTCAACGGCGAGCTACGCAGCGCGCTTGGGGCTCTTTCACCGGAGCACCGCGAAGTCCTCGTGCTCGTTGCCGGGTTCGGAATGAGCTATAAGGAAGCCGCTGACATATGCGACTGCGCGATCGGTACGATCAAGAGCCGGCTCAGCCGGGCACGCGACGAACTGACGGCGCAAATGCACGGAAATCCGCTGAACTGA	MPAIGGHASRQSPLLEEQVVDLIPALRAFARTFTSASFEADDLVQETLLRALRSIEQFEPGTSLKSWLFTIMRNAFRTQYKIRTRESPGSTNCAELPIPTAPSQEWSVLNGELRSALGALSPEHREVLVLVAGFGMSYKEAADICDCAIGTIKSRLSRARDELTAQMHGNPLN	Putative RNA polymerase sigma-E factor (sigma-24) protein
CP004139.1:279101-279286:-	CP004139.1	HRIBO	CDS	279101	279286	-	SM2011_b20274	AGG71264.1	no		186	62	4.92779	5.52505	5.22642	175.38	57.35	35.59	10.38	ATG	TAA	ATGTTGACCCATGATGATCGCAACATGCCCGAAAGGCGCGCCACAGCCGCATTTCCGATAGGTCTCATACTGCTCGCGATATGTGCCATCTTCGCCTATCTGGCGATCGGCGGCGCCATGCTGGAAGGTGAAACCGAAACGGTCGTCTACACACCGCCGATCGCCGACGCGCCGGAACCTCGGTAA	MLTHDDRNMPERRATAAFPIGLILLAICAIFAYLAIGGAMLEGETETVVYTPPIADAPEPR	Hypothetical protein
CP004138.1:642309-642464:-	CP004138.1	HRIBO	CDS	642309	642464	-	SM2011_a1172	AGG70324.1	no		156	52	0.414573	7.14794	3.78126	14.85	114.51	35.82	16.02	ATG	TGA	ATGGCCGCCGCCAAGTTCCTGCGCAACCTCGTGGCTGCCGTCCCGTACGCCATTCACACCTGCTCACCGACAACGGAGTCCAGTTCACCAACCGCAAGCACATCTTCGACCGCGTCTGCCACGACAACGGCATCGAGCACCGGCTCACCAAAGTGA	MAAAKFLRNLVAAVPYAIHTCSPTTESSSPTASTSSTASATTTASSTGSPK	Hypothetical protein
CP004140.1:2061002-2061214:+	CP004140.1	HRIBO	CDS	2061002	2061214	+	SM2011_c04234	AGG74490.1	yes	intergenic	213	71	59.887	6.71076	33.2989	2168.51	2420.17	36.21	360.64	ATG	TAA	ATGGCCACCAAAGGCATCGTCAAATTCTTCAACCAGGACAAGGGTTTTGGTTTCATCACGCCGGAAGGCGGTTCGAAGGACGTTTTCGTCCACATCACCGCTGTCCAGGCCGCAGGCCTCACCACATTGAACGATGGCCAGGAGGTCAGCTTCGACACGGAGCCGGATCGCATGGGCAAGGGCCCGAAGGCCGTCAACCTCCAGGCTCTCTAA	MATKGIVKFFNQDKGFGFITPEGGSKDVFVHITAVQAAGLTTLNDGQEVSFDTEPDRMGKGPKAVNLQAL	Cold shock protein
CP004139.1:1406658-1407998:-	CP004139.1	HRIBO	CDS	1406658	1407998	-	SM2011_b21486	AGG72324.1			1341	447	5.94887	0.792206	3.37054	401.37	439.12	67.47	554.3	ATG	TAG	ATGAGCAGTGCAATGCAACAGTCCCTGGGACCGTCGTCCTCTTCGATGGAGCGCGACGCGCGGCGCATTCACGACGACACGCCCGTATCCGCCGGCAATATCGCCATCGGCGTCGTCATCGGCCGGGCAGCGGAATTCTTCGACTTCTTCGTCTATGGCATAGCCTCGGTGGTCGTCTTTCCGCAGCTCTTCTTTCCTTTCGCCCCCGATCGGCTGACGGCGACGCTCTACTCCTTCGCCATTTTTTCGCTCGCCTTCGTTGCAAGACCGGTCGGTTCGCTGGTCTTCATGGCCATCGACCGGACTTACGGCCGAGGCGTCAAGCTGACGATCGCGCTTTTCCTTCTCGGAGGCTCGACGGCCTCGATTGCCTTCCTGCCGGGCTATGCGACGCTCGGCGCCTGGTCCATCGTGCTCCTTGCCGTCTTTCGTCTCGGTCAGGGTTTTGCGCTTGGCGGCGCCTGGGACGGGCTCGCCTCGCTTCTCGCTCTGAACGCGCCGCAGCACCATCGCGGCTGGTACGCGATGATTCCGCAGCTGGGCGCGCCCCTCGGCTTCATGCTCGCCAGCGCCCTCTTCGCCTATTTTCTCGTTTCGATTTCGAAAGCGGACTTTCTCGCCTGGGGTTGGCGCTACCCGTTCTTCGTAGCCTTTGCGATCAACGTCGTCGCGCTGTTCACGCGCCTGCGGCTCGTCATGACCAAGGAATTCGGAACGCTGCTCGACCTGCACGAACTTCAGGCGGCCCCGGTCACGGAAGTGCTCAGGGCAAATGGAGGCAACGTTCTCGTCGGCGCCTTCGTCCCGCTTGCAAGCTTCGCTCTCTTCCATCTGGTGACTGTGTTTCCGCTCAGCTGGGTGGAAATCTACACGGATCATGGCGCAAGTTCGTTCCTGATGGTGCAGTTCCTCGGCGCGGTCTGCGGCATCCTCGCCATCATCGCTTCCGGGCTGATTGCCGATCGTATCGGCCGGCGCAATCACCTCGGAATTTGCGCGGTCCTGATCGCGATCTTCAGCTTCGTCGCCCCGATGCTGCTCCAGGCTGGCGCCACTGGTCGCGATGTCTTCGTGATCGTCGGTTTCACGATCCTCGGCCTCTCCTTCGGCCAGGCCGCCGGAGCCGTTGCGTCGCGCTTCGGCAAGGCCTACCGCTATACGGGGGCGGCGCTCACCTCGGACCTGTCGTGGCTTATCGGCGCAGGCTTTGCGCCCCTGGTGGCACTAGGGCTGACCAGCCGCTTCGGGCTCGCCTTCGCGGGCTACTATCTTCTCTCCGGCGCCCTTTGCACGATCCTCGCGCTGGTCTTCAGCAAGAAACTGGAGATCGACAACGAATAG	MSSAMQQSLGPSSSSMERDARRIHDDTPVSAGNIAIGVVIGRAAEFFDFFVYGIASVVVFPQLFFPFAPDRLTATLYSFAIFSLAFVARPVGSLVFMAIDRTYGRGVKLTIALFLLGGSTASIAFLPGYATLGAWSIVLLAVFRLGQGFALGGAWDGLASLLALNAPQHHRGWYAMIPQLGAPLGFMLASALFAYFLVSISKADFLAWGWRYPFFVAFAINVVALFTRLRLVMTKEFGTLLDLHELQAAPVTEVLRANGGNVLVGAFVPLASFALFHLVTVFPLSWVEIYTDHGASSFLMVQFLGAVCGILAIIASGLIADRIGRRNHLGICAVLIAIFSFVAPMLLQAGATGRDVFVIVGFTILGLSFGQAAGAVASRFGKAYRYTGAALTSDLSWLIGAGFAPLVALGLTSRFGLAFAGYYLLSGALCTILALVFSKKLEIDNE	Putative permease
CP004139.1:1408298-1409458:+	CP004139.1	HRIBO	CDS	1408298	1409458	+	SM2011_b21487	AGG72325.1			1161	387	3.50132	1.06574	2.28353	9866.66	1543.65	2817.98	1448.43	GTG	TGA	GTGCCAGAACTGTTGAAGTTTTCCCGCCGCCTCGCCGTTTTGCCGCTTTTCCTCGTGATGGCGGGATGCGACATGGTGGTGATGTCGCCATCCGGCGATATCGCTGCGCAGCAACGCGATCTGATCGTCATATCGACGATCCTCATGCTGCTGATCATCGTCCCGGTCGTTTTCCTGACGCTTTTCTTCGCTTGGCGGTATCGGCGGTCCAACACGAGCGCCACCTACGATCCGGAGTGGCACCACTCGACGGCGCTCGAGGTGGTGATCTGGTCGGCACCGCTTGCGATCATCATCGCGCTCGGGGCGATTACCTGGATCAGCACGCACAAGCTCGACCCCTATCGACCGCTCGACCGGCTGGATGCGGAAAGGGCGATCCCCGCGGATGCCAGACCGCTCACCGTCGAGGTCGTGGCGCTCGACTGGAAATGGCTGTTCTTCTATCCCGACCTCGGGGTCGCGGCCGTCAACGAGCTCGCAGCGCCCGTCGACGTTCCGATCCATTTCAAGATCACCGCCTCCTCGGTGATGAACTCCTTCTATATTCCGGCCCTTGCCGGCCAGATCTATGCGATGCCGGGCATGGAAACAAAGCTCCACGCGGTGATCAACAAGCCGGGCGAATATGAAGGCTTCTCGGCCAATTACAGCGGCGACGGCTTTTCCCACATGCGCTTCAAGTTCCACGGGCTCGACCGGCAGGGCTTCGACGATTGGGTCGCGCGGGTGAAGGCGCAGGGAACCGCGCTCAACCGCGACGCCTATCTGAAGCTCGAAAAGCCGAGCGAAAGGGAGCCGGTCCGCTATTACGCCGCGGTCGAGGACGGCTTGTATCGGGCAATCCTCAATCTATGCGTCACACCCGGCAAGATGTGCATGGAGGAGATGATGCACATCGACATGATGGGGGGCGCCGGCAAGGAGAGCGCCGAGAACCGGGAAAAGCTGGAATACGACAACAGGCATTCCCTGGCGGAAGGAGCACCGGCCGCAACGCACCCGGCGACGGGCACACCCGCGCGCAGCCAGCAGGAGCCGCAGGGCACCGGCGCCGAGGAGCCGATGCAGCACGATATGCCCATGGGAGGACACGAGGGACACTCGATGCCGGGCATGAACCATCAGAGCGATCCGGCACCGCCGCAGCTCAACCATTGA	VPELLKFSRRLAVLPLFLVMAGCDMVVMSPSGDIAAQQRDLIVISTILMLLIIVPVVFLTLFFAWRYRRSNTSATYDPEWHHSTALEVVIWSAPLAIIIALGAITWISTHKLDPYRPLDRLDAERAIPADARPLTVEVVALDWKWLFFYPDLGVAAVNELAAPVDVPIHFKITASSVMNSFYIPALAGQIYAMPGMETKLHAVINKPGEYEGFSANYSGDGFSHMRFKFHGLDRQGFDDWVARVKAQGTALNRDAYLKLEKPSEREPVRYYAAVEDGLYRAILNLCVTPGKMCMEEMMHIDMMGGAGKESAENREKLEYDNRHSLAEGAPAATHPATGTPARSQQEPQGTGAEEPMQHDMPMGGHEGHSMPGMNHQSDPAPPQLNH	Putative cytochrome o ubiquinol oxidase chain II
CP004139.1:1409496-1411505:+	CP004139.1	HRIBO	CDS	1409496	1411505	+	SM2011_b21488	AGG72326.1			2010	670	5.40952	1.20529	3.30741	6316.48	721.27	1167.66	598.42	ATG	TGA	ATGTTCTCCGATCCAGATTTTCTGAAGCTCATCTTCGGCCGGCTTACCCTCGACGCGATCCCTTATCACGAGCCGATCCTCGTCGTGACCTTTCTCGCCGTCGCGCTCGGCGGCATCGCGCTGATCGGCCTCATCACCTATTACCGCTTCTGGGGGACGCTCTGGCGCGACTGGCTGACGAGCGTCGACCACAAGAAGATCGGCATCATGTACATCATTCTCGCGCTGGTGATGCTGCTGCGCGGATTTTCCGACGCGATCATGATGCGGCTGCAGCAGGCGATGGCCTTCGGCGGCTCGGAAGGCTACCTGCCGCCGCATCACTACGACCAGGTCTTCACCGCACACGGCGTGATCATGATCTTCTTCATGGCGATGCCCTTCGTGACGGGGCTGATGAACTTCGTCGTGCCGCTGCAGATCGGCGCGCGCGACGTCTCCTTCCCCTTCCTCAACAATTTCAGCTTCTGGATGACGACGGCCGGCGCGATCATCATCATGCTGTCGCTCTTCGTCGGCGAGTTCGCGCGGACCGGATGGCTTGCCTATCCGCCGCTGTCGGGCGCGGACTACAGCCCCGGCGTCGGGGTCGACTATTACGTCTGGGGCCTGCAGATCGCCGGCATCGGAACGACGCTGTCGGGGATAAACCTCATCGCCACCATCGTGAAGATGCGCGCCCCCGGCATGACGATGATGAAGATGCCGGTCTTCACCTGGACGTCGCTCTGCACCAATGTGCTGATCGTCGCCACCTTCCCGGTGCTGACCGCGACGCTGGCGCTGCTTACGCTCGACCGCTATGCCGGCACGAACTTCTTCACCAACGACCTCGGCGGCAATCCGATGATGTATGTCAACCTCATCTGGATCTGGGGCCATCCGGAGGTCTACATCCTCATCCTGCCGGCCTTCGGCATTTTCTCGGAAGTCGTCGCGACCTTCTGCGGCAAGCGGCTCTTCGGCTATGCCTCGATGGTCTATGCCACGGTCGTCATCACCATCCTCTCCTACATCGTCTGGCTGCACCACTTCTTCACCATGGGCTCGGGTGCGAGCGTCAACGCCTTCTTCGGCATCACGACGATGATCATCTCGATCCCGACCGGAGCGAAGATGTTCAACTGGCTCTTCACCATGTATCGCGGCCGCATCCGCTACGAGGTGCCTATGCTGTGGACCATCGGTTTCATGGTGACCTTCGTCCTCGGCGGCATGACCGGCGTCCTGCTTGCCGTTCCGCCGGCCGATTTCGTCCTGCACAATTCGCTGTTCCTCATCGCCCACTTCCACAATGTCATCATCGGCGGCGTCGTCTTCGGGCTGATGGCAGGCGTCGTCTACTGGTTCCCGAAGGCCTTCGGATTCAGGCTCGATCCGTTCTGGGGCAAGATGTCCTTCTGGTTCTGGCTGACCGGCTTCTACTTCGCCTTCATGCCGCTCTACGTGCTCGGGCTCATGGGGGTCACGCGCCGCGTCAGCCAGTTCGAGGATCCCTCGCTGCAGATCTGGTTCGTCATCGCGGCCTTCGGCGCCTTCCTGATCGCGCTCGGCATCCTGTCGATGCTGATCCAGCTCGTCGTCAGCTTCGTGAGGCGCGAAGAGCTGCGCGACACGACCGGCGACCCCTGGGACGGGCGCACGCTCGAATGGTCGACCGCCTCGCCACCACCGGATTACAACTTCGCCTTCACCCCGCTCGTCCACGATCAGGACTCCTGGTGGGATATGAAAAAGCGCGGCCACAGCCGGCCGCTTGTAGGCTTTAAGCCGATCCACATGCCGAAGAACACCGGCACAGGCGTCATCCTCGGAGCGATCAGCGTCGTCTTCGCCTTCGCCATGGTCTGGTACATGTGGTGGCTGGTGATCCTCTCCTTCGTCGCCATGGCGGCGATCGCCATCGGCCACACCTTCAATTATGACCGCGACTTCCACATTCCCGCAAACGTCGTCGCCGACACAGAGGGCAAGCGGACCGAAGCGCTTGCCCCCGAGGTGCAAGCATGA	MFSDPDFLKLIFGRLTLDAIPYHEPILVVTFLAVALGGIALIGLITYYRFWGTLWRDWLTSVDHKKIGIMYIILALVMLLRGFSDAIMMRLQQAMAFGGSEGYLPPHHYDQVFTAHGVIMIFFMAMPFVTGLMNFVVPLQIGARDVSFPFLNNFSFWMTTAGAIIIMLSLFVGEFARTGWLAYPPLSGADYSPGVGVDYYVWGLQIAGIGTTLSGINLIATIVKMRAPGMTMMKMPVFTWTSLCTNVLIVATFPVLTATLALLTLDRYAGTNFFTNDLGGNPMMYVNLIWIWGHPEVYILILPAFGIFSEVVATFCGKRLFGYASMVYATVVITILSYIVWLHHFFTMGSGASVNAFFGITTMIISIPTGAKMFNWLFTMYRGRIRYEVPMLWTIGFMVTFVLGGMTGVLLAVPPADFVLHNSLFLIAHFHNVIIGGVVFGLMAGVVYWFPKAFGFRLDPFWGKMSFWFWLTGFYFAFMPLYVLGLMGVTRRVSQFEDPSLQIWFVIAAFGAFLIALGILSMLIQLVVSFVRREELRDTTGDPWDGRTLEWSTASPPPDYNFAFTPLVHDQDSWWDMKKRGHSRPLVGFKPIHMPKNTGTGVILGAISVVFAFAMVWYMWWLVILSFVAMAAIAIGHTFNYDRDFHIPANVVADTEGKRTEALAPEVQA	Putative cytochrome o ubiquinol oxidase chain I
CP004139.1:1411502-1412134:+	CP004139.1	HRIBO	CDS	1411502	1412134	+	SM2011_b21489	AGG72327.1			633	211	10.0193	2.412	6.21566	5344.4	805.56	533.41	333.98	ATG	TGA	ATGACCGAGTTCCATACCGAACGCGCGCTCGATGAGGGACAGGCGCCGGCCTTCTACCTGACGGAGGAGCATCACCCCGAAGGGAGCACGATGCTCGGCTTCTGGCTCTATCTGATGAGCGACTGCCTGATCTTCGCGGTTCTCTTCGCCACCCATGCGGTTCTCGGCCGCAACTATGCCGCCGGCCCCTCGCCCGCCGATCTCTTCGACCTGCCGCTCGTCGCGGTGAACACGTCGATGCTGCTTTTCTCCTCGATCACCTACGGCTTCGCCATGCTGGCGATGGAACGTTACGAGAAAAAAGCGACGCTCACCTGGATGGCCGTCACCGCGCTCTTCGGCATCGCCTTCGTCGGGCTCGAGTTCTACGAGTTCGCGCATCTGCTCCATGAGGGCGCCGGACCGCAGCGTAGCGCCTTCCTGTCGTCTTTCTTCACGCTCGTCGGCACGCACGGCCTGCACGTGACCGCCGGCATCGTCTGGATGTTCGTGCTCATGGCGCAAGTCGCAAAGCGCGGACTGATCCCGGAAAACAAGCGCCGCCTCATGTGCCTTTCGATGTTCTGGCACTTCCTCGACGTCGTCTGGATCGGCGTCTTTTCCTTCGTCTATCTGATGGGAGTTCTCGGATGA	MTEFHTERALDEGQAPAFYLTEEHHPEGSTMLGFWLYLMSDCLIFAVLFATHAVLGRNYAAGPSPADLFDLPLVAVNTSMLLFSSITYGFAMLAMERYEKKATLTWMAVTALFGIAFVGLEFYEFAHLLHEGAGPQRSAFLSSFFTLVGTHGLHVTAGIVWMFVLMAQVAKRGLIPENKRRLMCLSMFWHFLDVVWIGVFSFVYLMGVLG	Putative cytochrome o ubiquinol oxidase chain III
CP004139.1:1412131-1412532:+	CP004139.1	HRIBO	CDS	1412131	1412532	+	SM2011_b22024	AGG72328.1			402	134	7.77995	2.86583	5.32289	9054.46	1658.54	1163.82	578.73	ATG	TGA	ATGAGTACGCACGCACCTTCGCACGAGGACGCTTTCGAGGCCCATCACGGCCACAGCCATGGTCACGACGCGGGACACGGAACGCTGAAGAGTTACGCGACCGGCTTCGTCCTCTCCGTCATCCTGACCGCGATCCCCTTCTGGCTGGTGATGGCCGACATTCTCGACAGCGCCGTCCTCACCGCCGCGATCATCATGGCCCTCGGCGCCGTCCAGATCGTCGTCCACATGATCTTCTTCCTGCACATGAACACCCGTTCCGAGGGCGGCTGGACGATGATGGCGTTGATCTTCACGATCCTTCTCGTCGCCATCGCGCTTTCCGGCTCGCTCTGGGTCATGCATCATCTGAACACGAACATGATGCCGATGAGCCCGGAAATGATGAAGAACATGCCGTGA	MSTHAPSHEDAFEAHHGHSHGHDAGHGTLKSYATGFVLSVILTAIPFWLVMADILDSAVLTAAIIMALGAVQIVVHMIFFLHMNTRSEGGWTMMALIFTILLVAIALSGSLWVMHHLNTNMMPMSPEMMKNMP	Cytochrome o ubiquinol oxidase protein CyoD
CP004139.1:1412668-1413459:+	CP004139.1	HRIBO	CDS	1412668	1413459	+	SM2011_b21490	AGG72329.1			792	264	0.78965	0.676854	0.733252	1403.8	264	1777.75	390.04	ATG	TGA	ATGAGCGACACCGAACTCACCTCCAGCCCGCACTCCCAGCTCTCGCTTGCGATCCTCAGCATCCTCGGCCTCCTGCTCATCGCGGCTTTTGCTGCGCTCGGCACGTGGCAGCTCAAGCGCCTCTCCTGGAAGCTCGACCTGATCGCCCGGGTCGAGGAGCGCGTCCACGCGGCACCCATGCCTGTGCCGCCCCGCAACGACTGGCCGAACGTCAACGCCGCGCGAGACGAATACCGGCACGTCGCTCTCCAGGGCCGCTTCCTCAACGATAAGGAAACGCTGGTCTATGCCGCAACCGAACGCGGCGCCGGCTATTGGGTTGTGACGCCCCTTGCAGCTGCCGATGGGACGACGGTGCTCGTGAACCGCGGCTTCGTACCGACGGAGAGGCGTGAGGCATCGACGCGGCGGGAAGGCCAGATCGAGGGCGAAGCGAAGGTCACCGGCCTCATGCGCATGGACGAGCCTGACGGCTCGCTCCTGCAGTCGAACAGGCCCGGGGAAAACCGTTGGTATTCGCGCGACGTGGGTGCGATCGCTGCGGCGCGTGGCCTCTCCGAGGTCGCGCCCTACTTCGTCGACGCGGATGCCAGCCCGAATCGCGGCGGGCTTCCCGTCGGCGGACTGACGCGCGTCGTCTTTCCCAACAATCACCTCGTTTATGCCCTCACCTGGTACGGTCTCGCGGCCATGACGGTGGGTATGCTGGTGATTTTGTGGAGGTCGGCGAGGAGATCGGTCCCGGCGCGGCGTAACGGCCGCGCCGGCGAAGACATCAATTCGCGGAGTTGA	MSDTELTSSPHSQLSLAILSILGLLLIAAFAALGTWQLKRLSWKLDLIARVEERVHAAPMPVPPRNDWPNVNAARDEYRHVALQGRFLNDKETLVYAATERGAGYWVVTPLAAADGTTVLVNRGFVPTERREASTRREGQIEGEAKVTGLMRMDEPDGSLLQSNRPGENRWYSRDVGAIAAARGLSEVAPYFVDADASPNRGGLPVGGLTRVVFPNNHLVYALTWYGLAAMTVGMLVILWRSARRSVPARRNGRAGEDINSRS	Putative SUR1-like protein%2Csimilar to Bradyrhizobium japonicum Shb1 protein
CP004139.1:1413443-1413973:-	CP004139.1	HRIBO	CDS	1413443	1413973	-	SM2011_b21491	AGG72330.1			531	177	37.6542	3.20525	20.4297	11267.6	2459	299.24	767.18	ATG	TGA	ATGAAGAAGACTCTCGCCATGGCGTTTTCCGCGGTCACGATCGCGTTTGCCGCCGCGGGCGCCAATGCGGCCGATCTGACCTATCAGGAGCCGGCGCCGCCGCCGGCGATGCAGGACGCGCGCGGCGGTGTGAAGATCGGCTATCTGGAATGCGACATCGGCGGCGGCGCCGGCTACGTGCTCGGTTCGTCCAAAGAGGTCGAGTGCGCCTTCCGGTCGCTGGGCGGCGATGTGATCGAGGATCGCTACACGGGAGAAATTCGCAAACTCGGGATCGACGTGGGTTTCACGATGCGCAGCCGGTTGATCTGGGCCGTGTTCGCGCCGACGGCAGGCTACCACCATGGTTCTCTGAGCGGTATCTATAAGGGCGCGAGCGCCGAGGCGACGCTCGGTGCGGGTGTGGGCGCCAATGTCCTCGTCGGCGGCACCTCCGGCTCGATCCACCTCCAGACGGTCAGCGTCACCGGCCAGCTCGGTCTCAACGTCGCGGCCGCGGGCACGTCGATGACCCTCAACTCCGCGAATTGA	MKKTLAMAFSAVTIAFAAAGANAADLTYQEPAPPPAMQDARGGVKIGYLECDIGGGAGYVLGSSKEVECAFRSLGGDVIEDRYTGEIRKLGIDVGFTMRSRLIWAVFAPTAGYHHGSLSGIYKGASAEATLGAGVGANVLVGGTSGSIHLQTVSVTGQLGLNVAAAGTSMTLNSAN	putative exported protein
CP004139.1:1414216-1414878:-	CP004139.1	HRIBO	CDS	1414216	1414878	-	SM2011_b21492	AGG72331.1			663	221	1.33569	0.36573	0.850708	369.01	373.29	276.27	1020.67	TTG	TGA	TTGAAAGCCGTGCCCATCCCCGTTAGGTTGCGCCCGCATTCAATGAAGGTTTTCGTGGGGGTTGGCTTGGCGGGCCGTCGAACTTGTTTTCTGTTGGCCTGTGTTCTCATGACGCCGGCGGCTGCCCGGGCGGAATGGCAGGCGGTCGAAAAGATCAAGACCTACGCGATCACCGGGCAGTCCGGACCGGAGCTCTACGCTTCCATCGGCGAACGAGGACCGCAGGTGGGCGGCCTCGGGCGCGCGATCGCCCATACGAGCTTCAAACTCACCTGGAGGCGGAAATACGAGGAGCGAGACGGGGCCTGCGTGCTCGCGTCGGCGCTGCCGAAGCTCACCATCACGTATACGCTGCCGGAGCTTGCCGGAAAGCTGCCGGCCGGGATCGAGACGCACTGGCAGACCTTCATCGCCGGCGTGAAAAAGCATGAACTGGTCCATGGCGACTTCATCAAGGAGATGGTGAGCGCCATCGAGGCCGCCACCGTGGGCCTCGCCGTTGCCGACGATCCCCAATGCCGCAAGATCAAATCCGAAATGACGAAGCGGCTCGGCGAAATCTCCCGCGCGCAAAGACAGAAGAGCCGCGACTTCGACAAGGCCGAGCTCAGCGACGGCGGCAATGTTCACCAGCTCATCCTCAATCTCGTGAACGGCGGCTGA	LKAVPIPVRLRPHSMKVFVGVGLAGRRTCFLLACVLMTPAAARAEWQAVEKIKTYAITGQSGPELYASIGERGPQVGGLGRAIAHTSFKLTWRRKYEERDGACVLASALPKLTITYTLPELAGKLPAGIETHWQTFIAGVKKHELVHGDFIKEMVSAIEAATVGLAVADDPQCRKIKSEMTKRLGEISRAQRQKSRDFDKAELSDGGNVHQLILNLVNGG	Hypothetical protein
CP004139.1:1414912-1415373:-	CP004139.1	HRIBO	CDS	1414912	1415373	-	SM2011_b21493	AGG72332.1			462	154	12.1635	2.609	7.38627	929.66	725.04	76.43	277.9	ATG	TGA	ATGAGCAGAACAGGAGTTGGCGATTCAGCAGTTGCAAAATACACCCCGGATGATCTGGACCGCCGGATCATTGCGCATCTGCGCGCCGACGGGCGGGCATCGCTTTCCAAACTTTCCGACGCGCTGGGCGTGGCGCGTGGTACCGTGCAAAATCGCCTGGACCGCCTGCTCGAGACCGGGACGCTTCTCGGGTTCACGGTGCGCGTCAGGGAAGACTACGACGTCAACACGGTTCATGCGGTGATGATGATCGAGGTTGTGGGGAAGTCCACGACGCAGGTGGTTCGCAAACTGCGCGGCATGCCCGAGATCTTTACGCTGCACACCACCAACGGCAACTGGGATCTGGTCGCCAATATACGGGCGGCCAATCTCTCCGAATTCGACCGGATCCTGCGCGAGGTGCGGATGATCGACGGCGTCGCCAACAGCGAGACCAGCCTCCTGTTGAGCAGCGTCTGA	MSRTGVGDSAVAKYTPDDLDRRIIAHLRADGRASLSKLSDALGVARGTVQNRLDRLLETGTLLGFTVRVREDYDVNTVHAVMMIEVVGKSTTQVVRKLRGMPEIFTLHTTNGNWDLVANIRAANLSEFDRILREVRMIDGVANSETSLLLSSV	Putative transcriptional regulator%2CasnC family protein
CP004139.1:1415500-1416567:+	CP004139.1	HRIBO	CDS	1415500	1416567	+	SM2011_b21494	AGG72333.1			1068	356	13.1016	2.77563	7.93863	297.8	215.75	22.73	77.73	ATG	TGA	ATGTTCTCCCCGCTTCCCTCAGCCAAGGCCATGGTGCCCTTCGTCAGCGTCGACAACATGATGCGCCTCGTTCATCACCTGGGCATCGAGACGGTTCTGGCAGAGCTCACGGACACCATCGAGGCGGATTTCCGCCGCTGGGAGAGCTTCGACAAGACCCCGCGCGTTGCCAGCCATTCGCGCGACGGCGTCATCGAACTGATGCCGACCTCCGATGGCAGGGTCTACAGCTTCAAATATGTCAACGGCCACCCGAAGAACACCGCCGAGGGGCTGCAGACGGTGACCGCCTTCGGGCTGCTCGCCGAGGTTTCGACAGGCTATCCCGCGCTGCTTACCGAGATGACGATACTGACGGCGCTCAGAACCGCCGCAACCTCGGCGATGGCAGCACGGCACCTGGCACCGAAGGGTGCGCGCACAATGGCGATGATCGGCAACGGCGCCCAGGCCGAGTTCCAGGCGCTGGCGATGAAGGCCGTCTGCGGCATCGACACCATCCGGCTCTACGATATCGACCCTCGGGCAACGGAGAAGGCCGCCCGCAACCTCGACGGTTCCGGCCTCAAGATCCTGTCGTGCAGGTCCGCCCAGGAAGCGATCGAAGGCGCCGAGATCGTTACCACCTGTACGGCCGACAAGCAGTTCGCCACGATCCTCACCGACAACATGGTCGGCGCCGGCGTCCATATCAACGCAATCGGCGGCGATTGCCCCGGCAAGACGGAATTGCATCGCGATATCCTGCAGCGCTCGGACGTCTTCGTCGAATACCCGCCACAGACCCGCATCGAGGGTGAGATCCAGCAGATGGCGCCGGACTTTCCGGTCACCGAACTCTGGAAGGTCGTCACCGGCGAGGCGCAGGGCCGCCGCGATGGCCGCCAGATCACCCTCTTCGACAGCGTCGGCTTCGCCATCGAGGATTTTTCGGCGCTCCGCTACGTGCGAGCCCGCCTTCCCGGCACGGATTTCTATCAGAATCTCGACATGATCGCCGATCCCGACGACCCGCGCGACCTGTTCGGCATGCTGCTCAGGGCAAAAGAGAACGAAGAAACGATCTGA	MFSPLPSAKAMVPFVSVDNMMRLVHHLGIETVLAELTDTIEADFRRWESFDKTPRVASHSRDGVIELMPTSDGRVYSFKYVNGHPKNTAEGLQTVTAFGLLAEVSTGYPALLTEMTILTALRTAATSAMAARHLAPKGARTMAMIGNGAQAEFQALAMKAVCGIDTIRLYDIDPRATEKAARNLDGSGLKILSCRSAQEAIEGAEIVTTCTADKQFATILTDNMVGAGVHINAIGGDCPGKTELHRDILQRSDVFVEYPPQTRIEGEIQQMAPDFPVTELWKVVTGEAQGRRDGRQITLFDSVGFAIEDFSALRYVRARLPGTDFYQNLDMIADPDDPRDLFGMLLRAKENEETI	Putative ornithine cyclodeaminase
CP004140.1:1426833-1426988:+	CP004140.1	HRIBO	CDS	1426833	1426988	+	SM2011_c01357	AGG73887.1	yes	in 5' UTR	156	52	2.61734	0.826234	1.72179	94.8	246.92	36.22	298.85	GTG	TGA	GTGAGAGCTGCCTTGCTGATCATCATGGTGATCTTTTTCGCCGGCTTGGCGCTCGACATAGCGAGCCTCGCGGCCGTCCTGACCACGTTCGTCCTGCTTGATCGTGCAATCTTTCCGCTTCTTAGCGGTCACCAGCCGGAGAGGGGCGCTTCATGA	MRAALLIIMVIFFAGLALDIASLAAVLTTFVLLDRAIFPLLSGHQPERGAS	putative transmembrane protein
CP004139.1:1417068-1417571:+	CP004139.1	HRIBO	CDS	1417068	1417571	+	SM2011_b21495	AGG72335.1			504	168	1.17563	0.567447	0.871538	56.63	80.43	48.17	141.74	TTG	TGA	TTGCCCAAAATCTACGCCTACGGATTTGAAAAGTACTTCGGCTTTACCTCGGTATCGGCCGCACAAACGAATGCTGCCCTGTTCGCCATGGAACAATCCTTCGGCTCGGCGGCCAATGACGGCTTTTCCGTCGAGGGCTTCACCAAAGGCAGCTTCGCGCCGGGAAGCGCTGGCACCGCGACAATCCGCTTTGCGCAGACCGCGCTGGCGGAGACCTCCTATGCCTTCCTGCGCTTCATGCGGCAGCAGGAGACATTTGGTTCGCCACAGCCTATGCCGGCACGGCAGACGACTATCGCAAGCCGGTCGCCATGGCACACGCACCTGCACAAACTCGGTCATGCGCTCGGGCTGAAGCACGGCTACGAGTCGCACGTCTACGGTGCCACACCCGCTCAGTACGATTCCATCGAATATTCCGTCCTGTCTATAGGGGCATATGTCGGTGCCTACATCGGCGCGAGTTATTCCTACGAGCAGTTCGGTGCACCGCAGACTTCATGA	LPKIYAYGFEKYFGFTSVSAAQTNAALFAMEQSFGSAANDGFSVEGFTKGSFAPGSAGTATIRFAQTALAETSYAFLRFMRQQETFGSPQPMPARQTTIASRSPWHTHLHKLGHALGLKHGYESHVYGATPAQYDSIEYSVLSIGAYVGAYIGASYSYEQFGAPQTS	Hypothetical protein
CP004140.1:2828795-2828968:-	CP004140.1	HRIBO	CDS	2828795	2828968	-	SM2011_c02446	AGG75213.1	yes	antisense	174	58	4.66187	0.298431	2.48015	178.13	180.16	38.21	603.69	ATG	TAA	ATGGAGACGCTGAGACGCCTGCTTCGAGACCACGACGGCGCTACGGCGGTGGAATACGGACTCCTGGCCGCGCTGATCTCGGTCGGCCTTCTGATCGGCCTGCAGAATTTCTCCGGCGCACTGCTCGGCATGCTGACCTTCGTCACCAACACGATCGAGGCAGCCTGGATCTAA	METLRRLLRDHDGATAVEYGLLAALISVGLLIGLQNFSGALLGMLTFVTNTIEAAWI	Putative pilus assembly protein
CP004139.1:1417978-1418208:+	CP004139.1	HRIBO	CDS	1417978	1418208	+	SM2011_b21496	AGG72337.1			231	77	NaN	NaN	NaN	0	32.33	0	0	GTG	TGA	GTGCTGTGGGGACACTATCTTCGATTTTACGCCGAAATCCGACCGGATCGATCTTTCCGCGATCGATGCCAACACGTCGATCGCCGGCGATCAGGCGTTTCTCTTCGCCGGTACTGCCGCCTTCGGCGGCAAGAAAGGCGAGTTGCGTTACGTCCGGGATGTCTCCGACACCTACATCTACGGCGACGTGAACGGCGACAGGAAAGCGGACTTCGCCATACATCTGGATGA	VLWGHYLRFYAEIRPDRSFRDRCQHVDRRRSGVSLRRYCRLRRQERRVALRPGCLRHLHLRRRERRQESGLRHTSG	Putative protease
CP004139.1:1418120-1418245:+	CP004139.1	HRIBO	CDS	1418120	1418245	+	SM2011_b23405	AGG72338.1			126	42	NaN	NaN	NaN	0	8.47	0	0	TTG	TAG	TTGCGTTACGTCCGGGATGTCTCCGACACCTACATCTACGGCGACGTGAACGGCGACAGGAAAGCGGACTTCGCCATACATCTGGATGACGCCGTCACGCTGCAGAAGGGCTACTTCGTCCTGTAG	LRYVRDVSDTYIYGDVNGDRKADFAIHLDDAVTLQKGYFVL	hypothetical protein
CP004139.1:1418503-1419624:+	CP004139.1	HRIBO	CDS	1418503	1419624	+	SM2011_b21497	AGG72339.1			1122	374	3.16409	0.623408	1.89375	656.58	430.7	207.51	690.88	ATG	TGA	ATGCGCGTTTCGAGAGTTCTGGCTGCGGCTCTTTCATGCGGGCTGCTCACGACCATCGGCATCGTCGCGGGAAACGCTTATGCGCAGCAGCCCCCTCCAGCCGTCAACGTGGCGCCGGCCGCGATCATGGACCTGCGCGAAAGCGTGGATCTAACGGGCAAGGTCGTTGCAGTTCAGAAGGTCGATATCCGCGCCCGTGTGTCCGGCTTCCTCGAGAAGGTCAATTTCGAGGATGGGCAGAAGGTCTCGGCGGGAACGGTGCTTTATCAGGTGGAAGACGGCGCCTATCGCGCCGCCCTGCAGGAGATCGACGGTTCGATCGCGGCAGCGGAGGCTCAACGGGACCTCGCCGTTCTCGAACGTGACCGTGCCCAGCGGTTGATCGCCACCAATACGGTTGCGCAGGCGACGCTCGACACTGCGAACGCACAGGTGAAAAAGGCCGAGGCCGATATCCTGCGCCTCAAGGGCAGCAAGCAGAATGCCGAACTCAATCTTTCCTACACGAAGATCCTCGCGCCGTTCGATGGCGTCGTCGGCCTGACCACGGTCGATGTCGGCGCCCTCGTCGCGCCGGACAGCGGATCGCTGGTGACGCTGACGCGCCTCGACCCGATCTATGTCGAGTTTCCCGTCGCGACCTCTCTTTATTTCTCCTACCGCGAGCGCGTCGAAAAGGGTGAGATGTCGAGCGGCGCCAATGTCAGCATCACGCTTCCGAACGGCACCGACTACCCGGAGAAAGGCACGATAGACTTCGTCGCGAGCACGGTCTCGCAAGGGACCGACACCGTTACGGTTCGCGCCGAGTTTCCCAATCCCGGCGGGACCCTTCTCGACGGCACGCTCGTCAGGGTCGTTCTCGAGCAGTCCGATCCGCAGGACGTGCTGGCCGTGCCACAGCAGGCGGTCCAGCGCGACCAGCAGGGCGCCTTCGTCATGGTGGTCGACGCCAATTCCAAGGTCGAGCTTCGCCGCGTCGACGTCAGCCGCTCCAGCCGCGGCCAAGCCGTCGTCGCCAAGGGGCTGAAGGAGGGCGAGAACGTCATAACGGAGGGCGTGGGCAAGGTGCGGCCGGGGATCGTCGTCGACGCTGTAGCCGCAACGACGACGGGTGGCTGA	MRVSRVLAAALSCGLLTTIGIVAGNAYAQQPPPAVNVAPAAIMDLRESVDLTGKVVAVQKVDIRARVSGFLEKVNFEDGQKVSAGTVLYQVEDGAYRAALQEIDGSIAAAEAQRDLAVLERDRAQRLIATNTVAQATLDTANAQVKKAEADILRLKGSKQNAELNLSYTKILAPFDGVVGLTTVDVGALVAPDSGSLVTLTRLDPIYVEFPVATSLYFSYRERVEKGEMSSGANVSITLPNGTDYPEKGTIDFVASTVSQGTDTVTVRAEFPNPGGTLLDGTLVRVVLEQSDPQDVLAVPQQAVQRDQQGAFVMVVDANSKVELRRVDVSRSSRGQAVVAKGLKEGENVITEGVGKVRPGIVVDAVAATTTGG	Putative acriflavin resistance protein
CP004139.1:1419628-1422861:+	CP004139.1	HRIBO	CDS	1419628	1422861	+	SM2011_b21498	AGG72340.1			3234	1078	1.16401	0.244318	0.704162	209.3	149.43	179.81	611.62	ATG	TGA	ATGATCTCCGAAATCTTCATCGATCGCCCGCGCTTTGCCGCGGTCATTTCCATCGTGCTGACGCTCGCGGGGCTGATCGCCCTGACGAGACTGCCGATCGCGCAGTTTCCCGACATCGTCCCGCCGCAGGTCAGCGTCACGGCGAGCTATCCCGGCGCAGGCGCGGACGTGGTCGAGGCAACGGTCGCCCAGCCGCTCGAGAGCAAGGTCGTCGGCGTCGACAACATGCTCTACATGAAATCGACGAGCGGCGCCGACGGGACCTACTCTCTGACCGTCACCTTCGCCGTCGGCACCGATCCGGACATTGCCACCGTCAACGTACAGAACCGCGTCGCGCTCGCCGAGCCGGTGCTGCCGGCCGAAGTCAAGCAGAGCGGCGTCAGCGTCCAGAAGAGATCCTCCTCGCTGATGCAGGTGATCGCCATTCACGGCGAGAATGACGAATTCGACAATCTGTTCCTCTCGAACTACGCGACGATCAACGTGCTCGACACGATCAAGCGCGTGCCCGGCGTCGGCGATGCAACGCTGTTCGGCGCTCAGGACTATTCGATGCGGGTCGTCCTCGACATCGACCGTTTGACCAATCTGGGGCTGACGCCGACGGACGTGATCAACGCACTGAAGACGCAGAACGTCCAGGCCGCGATCGGCCGCATCGGCGCCCAGCCGATGACGGACGACCCGCTGTTCCAGTTGAACATCCAGACGCAGGGGCGGCTGACCGACCCCGCCCAGTTCGAAGACGTCGTGCTCCGGGCCGAGCCGGACGGCTCGTTCGTCCGCATTCGCGACGTCGCGCGCGTCGAGCTGGGTTCGGTGAGCGCCGACTCCACCGCCCGCATCAACGGCAAGCCGGTCGCGATGATCGGCACCTATCAGGCGCCGGGCGCCAATGCGCTCGCCGCCACCGAGGGCGTGCAGCAGGCGATGAACCGCCTCGCCGCGGCGTTCCCGGAGGGGCTCACCTATACGGTCTCCTACGACACGTCCGATTTCGTGCAGGCGAGCGTGGAGAATGTCGAGCATACGTTGTTGGAGGCCTTTGCTCTCGTCATCATCGTCGTCTTCCTCTTTCTCGGCAATTGGCGCGCCGCGCTGATCCCGCTCATCGCCGTTCCGGTGGCGCTCGTCGGCACCTTTGCCGTGATCCTGGCGATGGGCTTTTCGCTGAACACGGTCTCGCTTCTGGCGCTGGTGCTCGCGATCGGCATCGTCGTCGACGACGCGATCGTCGTCGTGGAAAATGTCGAGCGGGTGATGGAGGAAAATCCCGGCATGAGCGCGGCGCAGGCCGCGCGTCTGGCGATGGGCGAAATCACCGGGGCAATCGTCGCCATCACGCTCGTCCTGCTTTCGGTCTTCGTACCGGTTGCCTTCATTCCGGGCCTCAGCGGGCAGCTCTTCCAGCAATTCGCCGTCGCCGTCTCGGTATCGATGGTCATTTCCGCGATCAACGCGCTGACCCTCAGCCCGGCGCTTTGCGCAATCCTCCTGAAACCGCATCACGGCCCGAAACGCGGCATCCTGGGCTGGATCTCGCGCGGCATCGACCGCACCCGCAATGGCTATGCCCATGTCGCCGGAAGCATTGCGCGCAGAGCCATCATCGGCGTGATCCTCCTGGCGGTCGCCATCGGCGCCAGCGGCTGGCTGTTCCGGATCGTCCCCACGGGCTTCCTGCCGAGCGAGGATCAGGGCGCATTCTTTGCGGAGATCCGCCTTCCGGAAGGTGCCTCCTTCAACCGGACGGACGCCGTGGTGCGCGAGGTCGAAACCATGCTCGGCGGCATCGAGGGCGTGGCGAACGTCACCACCGTCACCGGCTACAGTTTCCTCGACGGCATCGCCAAATCGAGCAGTGCCTTCGCGATCGTCACGATGAAGCCCTTCGCCGAACGCCAGGACGAGTCCGCCTCGGTCAATGCCGCGATCGGCACCGTGATGGCCAAGGGCGCGGCAATTCGCAATGCCCAGGTCTTCGCCTTCAACCTGCCGCCCATCATCGGTCTCGGGACGGGGTCGGGCTTCGAATATCAGTTGCTCGACCTGCAGGGCCGGTCGCCGGCAGAGCTTGCCGCGACAGCGGGCGGGCTGATGGTCGCGGCCAATCAGAACCCACAGCTCGGACCCACCTTCAGCACCTATTCGGCGAGCTCGCCGCAGCTCTACCTCAATCTCGACCGCGATCGGCTGCAAGCGCTCGGGGTCTCTGTAAGCGATCTTTTCGCAACGCTGCAGGGCACGCTCGGATCCTATTACGTCAACGACTTCAATCTTTTCGGCCGAAGCTGGAAAGTCACGATGCAGGCGGCCGAAGCGGATCGCGATGCGGTCGACGACATCTCCCGGTTGCATGTACGCAACGCCGCGGGCGATATGGTCCCCGTGGCCTCGGTCGCGCGCGTGGACTACATCGTCGGGCCGCAGTCGATCGTGCGCTACAACAACTACCGCTCGATCACACTCAACGGGCAGCCGGCGCCCGGCATCTCCTCGGGTCAGGCGCTGGCCGCTATGGAACAGGTCTCCGCCGCGACTCTGCCGCCGGGCTACAGCTTCGAGTGGACGGGAACGGCGCTGCAGGAGCTCGAGGCCGCCGGCCAGACGACGGTGATCCTGGCATTGGCCCTGCTCTTCGCCTATCTCTTCCTCGTGGCGCTTTACGAAAGCTGGACGATCCCCATACCGGTTCTGCTTTCGGTGTCCGTCGGGGTGGCCGGTGCTCTCGTGGCGGTGCTGGTTGCCGGTCTCTCCTTCGACATCTATGCCCAGATCGGCCTCGTCGTCTTGATCGCGCTCGCCTCAAAGAACGCGATCCTGATCGTCGAATTCGCAAAATTCCAACGGGAGAAAGGCGCGACCATCGTCGATGCCGCGGTCGAGGGCGCGCGGACCCGTTTCCGCGCGGTGATGATGACCAGCTTCGCCTTCATCGTCGGGCTGATCCCGCTCGTCACGGCCGATGGCGCCGGCATGCTCAGCCGCCGCGCGGTCGGCACGGGCGTTGCCGGCGGCATGCTCGCCGCTTCGCTCCTCGGGATCTTCATCATTCCGGCGCTCTATGTCGTGTTCCAGTGGCTGCGCGAGAGGGGCCACAAGCTCGCCGGCCTGTCGTCGCATGCGGCCGGCGAGGCGCCACATGCTGCAACGGAGAGCGCTGAAAGTGTCAAGCCCGCCACCGGCCAGCAGGCGCAAACCGTCGGACAAGATCGGAACGTCCCCGACTGA	MISEIFIDRPRFAAVISIVLTLAGLIALTRLPIAQFPDIVPPQVSVTASYPGAGADVVEATVAQPLESKVVGVDNMLYMKSTSGADGTYSLTVTFAVGTDPDIATVNVQNRVALAEPVLPAEVKQSGVSVQKRSSSLMQVIAIHGENDEFDNLFLSNYATINVLDTIKRVPGVGDATLFGAQDYSMRVVLDIDRLTNLGLTPTDVINALKTQNVQAAIGRIGAQPMTDDPLFQLNIQTQGRLTDPAQFEDVVLRAEPDGSFVRIRDVARVELGSVSADSTARINGKPVAMIGTYQAPGANALAATEGVQQAMNRLAAAFPEGLTYTVSYDTSDFVQASVENVEHTLLEAFALVIIVVFLFLGNWRAALIPLIAVPVALVGTFAVILAMGFSLNTVSLLALVLAIGIVVDDAIVVVENVERVMEENPGMSAAQAARLAMGEITGAIVAITLVLLSVFVPVAFIPGLSGQLFQQFAVAVSVSMVISAINALTLSPALCAILLKPHHGPKRGILGWISRGIDRTRNGYAHVAGSIARRAIIGVILLAVAIGASGWLFRIVPTGFLPSEDQGAFFAEIRLPEGASFNRTDAVVREVETMLGGIEGVANVTTVTGYSFLDGIAKSSSAFAIVTMKPFAERQDESASVNAAIGTVMAKGAAIRNAQVFAFNLPPIIGLGTGSGFEYQLLDLQGRSPAELAATAGGLMVAANQNPQLGPTFSTYSASSPQLYLNLDRDRLQALGVSVSDLFATLQGTLGSYYVNDFNLFGRSWKVTMQAAEADRDAVDDISRLHVRNAAGDMVPVASVARVDYIVGPQSIVRYNNYRSITLNGQPAPGISSGQALAAMEQVSAATLPPGYSFEWTGTALQELEAAGQTTVILALALLFAYLFLVALYESWTIPIPVLLSVSVGVAGALVAVLVAGLSFDIYAQIGLVVLIALASKNAILIVEFAKFQREKGATIVDAAVEGARTRFRAVMMTSFAFIVGLIPLVTADGAGMLSRRAVGTGVAGGMLAASLLGIFIIPALYVVFQWLRERGHKLAGLSSHAAGEAPHAATESAESVKPATGQQAQTVGQDRNVPD	Putative acriflavin resistance protein
CP004139.1:1422864-1425023:-	CP004139.1	HRIBO	CDS	1422864	1425023	-	SM2011_b21499	AGG72341.1			2160	720	1.45263	0.525882	0.989257	78.66	185.2	54.15	352.17	ATG	TAG	ATGAGGAGGCGATCGCTCGCGGCGGCGCTGCTTTGCACCTGGCTTGCCCCGGCCACAAGTGCCTCCGAATGGGTGCCGGTTCGCGAGGTCTCGCTCGAAGTCCGCGCCGGCAGTCCGCTCGATTTCTCGTCCTTGCTGCCGAACGCTTCGATCGACGCGGATAGCCGCCTCGTCGCAGGTCCGGATGGCCGGCTGGCCTTTGCCAGGGCGCCGGAACAGCCGGTCAGAATGCTATGCGCGTCGCTCGCCTGGAGCCCGGCTTCGGGCGGTTTTCCGGACCATGACGGCGCCGAGCGCTATGCCCGCCAGCTTGCGATGCACGGATACAACATCGCCCGGCTGCATTTTGTCGATGCCAGCCTGATGTTCGGCAGGCAGAAGGATTTCGATTTCGATCCGGAGACGCTGGATCGCATCCATTACCTGCTGGCGGCGCTGAAGCGCAACGGCATCTACTGGATCATCGACGGGCTCTCGTCCCCGCGCGGCGCCTATGGCGGCCATGACGACCGATGGGACGCCAACGGCGATCTCAAGCTCCGGCTGCATCTCGACGAAGATGCCGTTGCGCACTGGAGCAAGCTGCAGGAGAAGTTTCTCGCGAGCGTCAATCCCTATACGGGGACGGCGACCATCCGTGACGACGCGCTCGCGCTGGTGATCCTTGCCAATGAAAACGGCATCGAATTCGACAGCGTCGTGCATGAGCGGCCCGAAAGGCCCGCCTATGACGAGGCGTTGGCGAAACCCTTTAACCGCTGGCTTTCGGCCCGCTACGGATCGACGGAAACGCTCGCGCGTGCCTGGGGAGATCTCGGCGCCGACGAGCGGGTCGAAACGGCAACGGTGAGGCTTCCCGCCAACCGCTACGCCGACGGTCCGCGCATGCGCGATCTTCAGGCCTTCTTCGTCGAGACCGAGCGCGCTTCTGCCGCACGCATGAGCGAGGTCCTGCGCGGTCTCGGTTATCGCGGCCTGATCAGCACCTACAATAATTGGCCGACGGTGCAGACCGCACTCAGCCGGCGCGATCTCGGCGCCGTGACGATGAACACCTATCACGATTGGGTCGGCGGCTATTCGCCGGGCAGCGCCCTGACGCAGGTGAGTTCGCTTGCCGACGGCGCCAACTACATGCGCATGATCGCCGCGGCGCGGTGGCTCGGAAAGCCGTTTATCGTCAGCGAATACGACCATCTCTTCTGGAACCGCTATCGCTACGAGGCAGGGCTGACAATGCCGGCCTACGCTGCACTCCAGGGCTGGGACGTGCTTTGCCGTCACGGCCACGGGCCGATTGCGCTCGCCTATGGCGAACCCTTTCCGCACAAGAAGGCGATGCTACCCTATGCAATTGCGCTCGATCCCGTGGCGCGCGCCGGCGAGACGCTCGGCGCACTCGTCTTTCGCCGCGGCGACGTGGCGACCTCCGCCATTACGATCCCCTTCGCCGTTCGCGGCGAGGAGGATCTCGGCGAGGACATGCAGGCCCGCGAGCCGGAGCGATTGACCGATCTAGCGCTGGTCGGGCGCTTGGGCTTGCTTCCGGCAGACCGGTTTGATGGAGAAACCGGTATCACGCAACCACGCGACCGGGACGCCGGAACGATCCTTGCCGCACTCCGCGACGAACACATGCTCGCGGCCGAAAACCGCACCGATATCGCAAGCGGATTTTACGAGAGCGATACGGGACAGGTCCTCCTTGACCGCCGGGCAGGGCAGCTCCGCGTTTCGACGCCCGCTACGGAAGCTGCGGCCTTCTCCTCTCTGCGTGAGCCGATCGATCTCGGTCTCATGCGCATCGGACGGGCGGACGGGAACGGCCTCGTGGCGCTTTCGGCCATCGACCCGGAAGGCAAACTTTCTGAAAGCCGGCGCCTGCTCCTGATCCTTGCCACCGATGCGCAGAACACCGGCATGATCTTTCGCGACAGCGAAGAGAAGGTGATCGAGGATTTCGGCGCGCTGCCGGTGAGAATTCGGAAGGGCTATGTCGATCTCGAACTGTCGCGAACCGCTGCCAGATGGAGCGTGTCGCCGGTCGGCCTCGACGGCACCGTTTATCCGCCGGTCGACAGCGGCAGCGGGCGCGTTGCTTTCCGTCTCTCGAACGACACGCCCTACGGGCCGACCACCTATTTCCTCGTGGAGATGTAG	MRRRSLAAALLCTWLAPATSASEWVPVREVSLEVRAGSPLDFSSLLPNASIDADSRLVAGPDGRLAFARAPEQPVRMLCASLAWSPASGGFPDHDGAERYARQLAMHGYNIARLHFVDASLMFGRQKDFDFDPETLDRIHYLLAALKRNGIYWIIDGLSSPRGAYGGHDDRWDANGDLKLRLHLDEDAVAHWSKLQEKFLASVNPYTGTATIRDDALALVILANENGIEFDSVVHERPERPAYDEALAKPFNRWLSARYGSTETLARAWGDLGADERVETATVRLPANRYADGPRMRDLQAFFVETERASAARMSEVLRGLGYRGLISTYNNWPTVQTALSRRDLGAVTMNTYHDWVGGYSPGSALTQVSSLADGANYMRMIAAARWLGKPFIVSEYDHLFWNRYRYEAGLTMPAYAALQGWDVLCRHGHGPIALAYGEPFPHKKAMLPYAIALDPVARAGETLGALVFRRGDVATSAITIPFAVRGEEDLGEDMQAREPERLTDLALVGRLGLLPADRFDGETGITQPRDRDAGTILAALRDEHMLAAENRTDIASGFYESDTGQVLLDRRAGQLRVSTPATEAAAFSSLREPIDLGLMRIGRADGNGLVALSAIDPEGKLSESRRLLLILATDAQNTGMIFRDSEEKVIEDFGALPVRIRKGYVDLELSRTAARWSVSPVGLDGTVYPPVDSGSGRVAFRLSNDTPYGPTTYFLVEM	hypothetical protein
CP004139.1:1425020-1426063:-	CP004139.1	HRIBO	CDS	1425020	1426063	-	SM2011_b21500	AGG72342.1			1044	348	4.89025	1.40412	3.14718	516.85	724.47	105.69	515.96	TTG	TGA	TTGACCATATCCATCATCATCAAGACATTGAATGAAGAGAAGCGGATTGCCGCAACCGTCGAGAGCGCGCTTGCGGCGCTTCAGGACACGGGCGGCGAGGTCATCATCGCCGACAGCGGCTCCTGCGACCGCACGGTCGAGATCGCCTCGCAATATCCCGTCATCATCGCACAGATCGCCCCGCCCGCGCGACCGAGCTGCGGCATCGGCCCGCAGCTCGGCTTCCAGCATTCCCGTCATGATTACGTCTGTCTCATCGACGGCGACATGCTGCTCGACGCTGCCTTCCTCAAAGACGCCGTCCGCTTCCTGGCCGACCATCCAACCATGGCGGGCGTTACCGGACATGTGGAGGAGATGCACATCTCGAATCTCGAATTCGCGCGCCGCGTCAGCCGCAATGCGCCCGAGAACCGGACGGGTCCGATCGACCGCATGAACGGCGGCGGGCTCTACAGGCGTAGTGCCATCGAGGACGTCGGCTACCTCTCGGACCGCAACCTGCACGGCTACGAGGAATTCGACCTCGGCATTCGCCTCAGAAGTGCCGGCTGGAGGCTTTACCGGCTCGACCGCCGTTTCGTCCAGCACTTCGGCCACACGGTCAATTCCTACCGGCTGCTCGTTCGCCGCTGGAAGACCAAATATCTCTACGGGATCGGCGAGCTACTGCGCGCTTCTCTCGGCAAGCCCTATTTCTTTCAGCTTCTGCAGGAACTGCCGGAGCTGAAACTCTGGGGTCTCGTCTATCTCTGGTGGCTCGCCTGTCTCGGCCTGATCCTGCTGCTGCCTGATACGCTCCTGGCGCTCGCCGCCGTCTGCGCGAGTTTCGCGGTCGCCGTTCTCGCCGTCAGCTTCCGAAAGGGCGGCCTCAGCATGGGTCTCTATACGGTCGTCGCCTGGTTCTTCCATGCGGCGGCCCTTCCTGTAGGCTTCCTGCGAAGCCGGCGGCTGCCTGCCGAGCCGATCGAAAGCACGATCCTCGGAAAGCCCTCTCTCGGGGAATCCTCTCTCGGTGAACCGGCCCTCGGAAAGACGGCATGA	LTISIIIKTLNEEKRIAATVESALAALQDTGGEVIIADSGSCDRTVEIASQYPVIIAQIAPPARPSCGIGPQLGFQHSRHDYVCLIDGDMLLDAAFLKDAVRFLADHPTMAGVTGHVEEMHISNLEFARRVSRNAPENRTGPIDRMNGGGLYRRSAIEDVGYLSDRNLHGYEEFDLGIRLRSAGWRLYRLDRRFVQHFGHTVNSYRLLVRRWKTKYLYGIGELLRASLGKPYFFQLLQELPELKLWGLVYLWWLACLGLILLLPDTLLALAAVCASFAVAVLAVSFRKGGLSMGLYTVVAWFFHAAALPVGFLRSRRLPAEPIESTILGKPSLGESSLGEPALGKTA	Putative glycosyltransferase
CP004139.1:1426119-1426481:-	CP004139.1	HRIBO	CDS	1426119	1426481	-	SM2011_b21501	AGG72343.1			363	121	1.1277	0.186092	0.656896	243.38	238.04	215.82	1279.15	ATG	TGA	ATGAATGCCAGGCGCATCGCATCCGTTCTTGCGTGGCTCCTTCTTGGCGTCATTGCCTATTCGACCCTCTCTCCGCTCGATCTGCGCCCGCACATGGGCAGCTCGGTGCAGATTGAACGGTTCGGGGCATTCGGGCTGACGGGTCTCATGTTCGCGATCGCCTATCCCCGGCACGTGCTCGCCGTTCTGGCGGCTATGCTCGCGGCGGCAATCGGGCTGGAACTCACGCAGATGCTCGCCGCCGACCGCCATGCCCGGTTGATAGACCTTGCGGTCAAAATGGCGGGGGCCGGCTGCGGTGTCGGCGCCGGTTGGCTGCTTGTCAGCCTTTTGCCCGGTTCCAGCCGAAAATCGCGGGCATGA	MNARRIASVLAWLLLGVIAYSTLSPLDLRPHMGSSVQIERFGAFGLTGLMFAIAYPRHVLAVLAAMLAAAIGLELTQMLAADRHARLIDLAVKMAGAGCGVGAGWLLVSLLPGSSRKSRA	putative membrane protein
CP004139.1:1426478-1427647:-	CP004139.1	HRIBO	CDS	1426478	1427647	-	SM2011_b21502	AGG72344.1			1170	390	1.98271	0.389566	1.18614	349.67	413.03	176.36	1060.23	ATG	TGA	ATGCCGGGCGGCGCAACCGCGAGCATGCCTGCAAGCGTCTATCGTGAACTGCCGATCGAGCGCCGCCGCGTGATGATGCTCGGGCTTCGTGGCATTCCGAACGTTCAGGGCGGCGTCGAAAAGCACGTGGAGATGCTCGCAGGCAGGTTGATCGCGCATGGTTGGGATGTCGAGGTGGTCGGACGCCGGCGCTATCTTGCGGTTCCTGCGCCGCATTCCTGGAATGGAATTCGCGTCACTCCCCTGTGGTCTCCACGTATGATGGCGCTCGAGGCCATCGTCCATACCTTCCTCGGTGTATGCTATGCGGCGCTGCGGCGCCCGGATATCCTGCACATCCACGCCGTCGGCCCGGCGCTCCTGGTACCGCTCGCCCGGCTGATGCGCCTGAACGTCGTTGTGACCCACCACGGCTACGACTACGACCGACAGAAATGGGGGGCTTTCGCCAGAAGGATGTTGCGAGCGGGTGAACGCATGGGCATGCGGCTCGCGCAAGGCCGCATCGCAATCTCCAGGGATATCGCGGACACGATGGGCGAACGCTATCGCGTACCGGTGTCTTTGGTGCCGAATGGCGTCACCGTTTCGCGCTCCAGCAGCGAAACCGGCATTCTCGGCGAATTCCGTCTGACGCGACGGCGCTATATCCTGCTTGCGGCGCGGCTTGTTCCGGAGAAGCGGCAGATCGATCTCATCCAGGCATATGCAAAACTTGGAAATAGCGGATTCGATCTCGTGCTTGCGGGCGGTGCGGAATTCGCGGGCGTCTACGAAGAGGAGGTACGGGCGCTGGCCAGCCGCGTGCCGGGCGTCGTCCTGACGGGGTTCCAGACCGGCGATCGCCTGGCGGAACTCTTCGCCAATGCGGCGCTCTTCGTGCTGCCGTCGAGCCACGAAGGCATGCCGATCGCGCTTCTGGAGGCGATGGCCCATGGCCTCCCGGTTCTGGCAAGCGACATCGTTGCCAACCGGCAGCTCGGCCTGCCCGCCGGCGATTATTTTCCGCTGGGGAACGTCGACGCGCTTTCCTCTGCCATAGCCGAAAAGATCGCCAATCCCCCCGACGAACAAGAGGTGCTCGCGCAGACCGAGCGCGTCGAAGCCGTCTATAGCTGGTCGAGCGTGGCACTGAAGACGCTAGACGTTTACCGGGCCGTGACGAAATGA	MPGGATASMPASVYRELPIERRRVMMLGLRGIPNVQGGVEKHVEMLAGRLIAHGWDVEVVGRRRYLAVPAPHSWNGIRVTPLWSPRMMALEAIVHTFLGVCYAALRRPDILHIHAVGPALLVPLARLMRLNVVVTHHGYDYDRQKWGAFARRMLRAGERMGMRLAQGRIAISRDIADTMGERYRVPVSLVPNGVTVSRSSSETGILGEFRLTRRRYILLAARLVPEKRQIDLIQAYAKLGNSGFDLVLAGGAEFAGVYEEEVRALASRVPGVVLTGFQTGDRLAELFANAALFVLPSSHEGMPIALLEAMAHGLPVLASDIVANRQLGLPAGDYFPLGNVDALSSAIAEKIANPPDEQEVLAQTERVEAVYSWSSVALKTLDVYRAVTK	Putative glycosyltransferase
CP004139.1:1427994-1429223:-	CP004139.1	HRIBO	CDS	1427994	1429223	-	SM2011_b21503	AGG72345.1			1230	410	1.62821	0.592736	1.11047	381.23	581.96	234.14	981.82	GTG	TGA	GTGACCGGGAAGCGCCTTCTTGCGATCAACAACTATTTCTACCGCCGCGGCGGAGCGGAGGCGGTGTTCTTCGACCATATGAGCATGTTCGGCGAGATCGGCTGGGACATCGTCCCCTTCGCCATGCACCACGAACTCAACGAATTCTCGCCCTGGTCGGATTATTTCGTTTCGGAGATAGAATACGGCCGCCGCACCGGTCTCCTTCGCAAGGCCGTCCAGGCGGCGAGCGTCATCTATTCGCTCGAGGCGCAGCGCAATCTCGGCAGGCTCATCGACCGCGCCCGCCCTTCGGTCGCCCATGCGCACAATGTCTATCATCACCTGTCGCCGGCGATCTTCTCGACCCTGAAAGCCGCCGGCATTCCGGTGGTGATGACGGTCCACGACCTGAAGCTCGCCTGCCCCTCCTACAAGATGCTGCGGGACGGCCGGGTATGCGAGGACTGCCGCGGCGGCAGGGTCTACAATGTCCTGCGCCATCGCTGCGTCAAGGGTTCGGCCCCTCTGAGCGCGGTGGTGCTCGCCGAAACGGTGCTGCACCGCTTGCTCGGGCTCTACCGCGACAAGGTGGACCGGCTGGTCGTGCCAAGCCGATTCTATCTGGAAAAGCTCGCCGAATGGGGCTGGCCCCGCGAGAAGATGGTTCACATCCCCAATTTCGTCGATGTCACGGCTCTTTCCGGTGATTGGCAGGAGGGCGATTATTTCGCCTTTGCCGGCCGCTTGGCGCCGGAAAAGGGCCTCGCGACCCTGATCAGGGCGGCGGCTTTGTCGAACCAGCGGGTGGTCATCGCCGGCACCGGTCCGGAGGAGCAGACCCTTCGCAGCCTCGCGGCCGAGCTCAAGGCGGACGTGACCTTCGCCGGCTATCTCTCGGGCGAGAAGCTGCACAGGCTGATCGGCGAGTCCGGCGCGCTCGTGCTGCCGTCGGAATGGTACGAAAACGCCCCCATCAGCGTGCTTGAAACCTACGCGCTCCAGCGCCCGGTGATCGGCGCGGCGATCGGCGGGATTCCGGAAATGGTCAAGGAAGGCGAGACCGGTCTGCTTGCGGCTCCAGGAGATGCCGGGGACCTCGCCAGGGCCCTGCGCGAAATGGCCGCCCTTTCGCCCGGGGAACGCGCCCGCATGGGGGCGGCCGCCCGGTCCTGGGTCGCGAGCGAATTCTCCGCCGCCGCCTACCGCGAGAGGACGCTCGATCTTTATGGGGAAATCGGCGCGGCCTGA	VTGKRLLAINNYFYRRGGAEAVFFDHMSMFGEIGWDIVPFAMHHELNEFSPWSDYFVSEIEYGRRTGLLRKAVQAASVIYSLEAQRNLGRLIDRARPSVAHAHNVYHHLSPAIFSTLKAAGIPVVMTVHDLKLACPSYKMLRDGRVCEDCRGGRVYNVLRHRCVKGSAPLSAVVLAETVLHRLLGLYRDKVDRLVVPSRFYLEKLAEWGWPREKMVHIPNFVDVTALSGDWQEGDYFAFAGRLAPEKGLATLIRAAALSNQRVVIAGTGPEEQTLRSLAAELKADVTFAGYLSGEKLHRLIGESGALVLPSEWYENAPISVLETYALQRPVIGAAIGGIPEMVKEGETGLLAAPGDAGDLARALREMAALSPGERARMGAAARSWVASEFSAAAYRERTLDLYGEIGAA	Putative glycosyltransferase
CP004139.1:1429234-1429989:-	CP004139.1	HRIBO	CDS	1429234	1429989	-	SM2011_b21504	AGG72346.1			756	252	4.10933	0.690179	2.39976	713.75	753.51	173.69	1091.76	ATG	TAA	ATGCTTGAGAAGCTGAGTGGGTTCGGTCCGCTTGTCGACAGGCTGGCGAACCGGGCGATCTGGAAGCTGGCTGGAGCCCGGCGCGAGTTGGAGACGAAGGTTCCGCTCGTCTCCTTCACCTTCGACGATGTCCCCGACAGCGCGCTTGGGGCGGGCGCAGCCATCCTCGAGAAGTATGGAGTCCGCGGCACCTTCTATATAGCGGGCGGGCTTGCCGGGCAGGTGGAGCCGGATCGAAGCCTGATCACGCCCGAAGGGTGCAGCGAGTTGCTCGCGCGCGGACACGAAATCGGCTGTCACACCTTCGCCCACCGAAGATTGCGCGAAATTGCCGGGCTCGGGGCCGATCTCGACCGCAATGCCGAGTACCTGAAGGGCGTCGGCGTCTCGCCGGCGGCATCGAATTTTGCATTCCCCTACAACGCTGCCTGGCCGTCCGCACGGGCCGAACTCCGCCGCCGCTACCGAACCTGCCGGGCAGGGGGCGAGGACATCAACCGCGGTGCCGTCGACCCGATGATGCTCAAAGGCGTAGAGATCCGCCAGCCGGAGGATGGGGCGCGCGCGCTGACGCGCTGGATAGACGATGTCTCCGAGCGTCCCGGCTGGCTGATCTTCTTCACTCACGATATCGCCGCGCAGCCCACAAACTACGGCTGCACCCCCGACAGCTTCGATCATCTGGTCCGCTACGCCGTCGAAAAGGGATGCTGCATCCTTCCCGTCGACAGCGCCGCTGACCGGATCGGTTGGTAA	MLEKLSGFGPLVDRLANRAIWKLAGARRELETKVPLVSFTFDDVPDSALGAGAAILEKYGVRGTFYIAGGLAGQVEPDRSLITPEGCSELLARGHEIGCHTFAHRRLREIAGLGADLDRNAEYLKGVGVSPAASNFAFPYNAAWPSARAELRRRYRTCRAGGEDINRGAVDPMMLKGVEIRQPEDGARALTRWIDDVSERPGWLIFFTHDIAAQPTNYGCTPDSFDHLVRYAVEKGCCILPVDSAADRIGW	Putative protein%2Cslightly similar to carbohydrate deacetylase
CP004139.1:1429982-1431313:-	CP004139.1	HRIBO	CDS	1429982	1431313	-	SM2011_b21505	AGG72347.1			1332	444	1.42831	0.33194	0.880126	415.31	382.02	290.77	1150.87	ATG	TGA	ATGGATCGCGCGGGCTACGGAGAGGTCGAGCCGACGAATGCGGTGAAGGCGCGTGTCGGCACCGTGCTCTTCATGGCGATCTTCCTGTTCTTCTGGATCTCCATCAATCCCTTCGTGGATCTGACGGGCGAGGCGGTGCTGGACCCTTCCGCCGGCAATTCCAACCGGCTGAACCAGATCATCTCGCTCCTGCTTTTCACCGGCATGCTCGGCTGCGGCCTGGTGCACCCTTTGCGCGAAGCGATCCTGCAGCCGCGCGCCCTGCTGGCGATCCTCTTTTCCTGGTTCATCTTCGTTTCGCTGGTTTCGGCGCATCCGATGCTCGGCATCAAGGGTGCGATCCTCGCGTTGATGGTCACCGTCAATGCCAGCGTCTACCTGTTGTTGCCCGCCTCGGAACGCCACTTCGCCAAGATGCTCGCCATCGGCATCCTCATCATGCTCGCCGTCGCCTATTACGGCATCGTCTTCAAGCCGCAGCTCGCGATCCATCAGGCGTCAGAACTGCGCGAGCCGATGAATGCCGGCCTGTGGCGCGGCCACTTTCCCCACAAGAACAGCGCCGCGGCCGCCATGGTGATCGCAGCCTTCATCGGCCTTTACGTCATGAACACCTGGTCGAGATTTGCCGGGATCGTCATTGTCGCGCTGTCTTTCGTCTTCCTCGTCAACACCGGGGGCAAGACGTCGACCGCGATGCTGCCGGCCATTCTGCTGCTCGCGCTCATATTCGAGAAGGTGCGCTTTCTTCGTATCCCGATTGCCGTCGGTGGCGTCGGTCTTTTCAATCTCTTCGCGGTGGGCTCCGCCGTCTTCGCCCCGCTCGGCGATTTCATCAGCGGGCTCGGCATCGATGCGACCTTTACCAATCGCGCCGATATCTGGCGCTTCGCCTTCGGCGCGCTCGCCGAACAGCCTCTCACAGGCTATGGCTTCAAGGCCTTCTGGCAGACGGAAGAACTGGTCTATAGCGGCGGCTCGGTCGAGACCTGGGCCGTCGCTGCCGCCAACGGTCACAATTCCTATCTCGACATTGCCCTGATGACGGGCTTCCCGGGCCTTGCCCTGACCCTGATCTGGATCCTTTTCCTGCCGCTTAGAAAGATCGCCCGCATTGCTCCGGAGCGCGAGCATTCGCATCTGACGAGGCTGTTCGTACGCATATGGCTCTACACGATCTTCAACGCCGGCCTCGAAAGTCTCTTCTTCGAGGGGGGGAGCCTTCTGTGGTTCACATTCATGGTCGCACTCTATGGACTGTCGTTGCAGTCGAGCGCGGAACTGGCGGCTGCTCCTGCACGCGCTCGCCAGGGGAGGGTAGCGCATGCTTGA	MDRAGYGEVEPTNAVKARVGTVLFMAIFLFFWISINPFVDLTGEAVLDPSAGNSNRLNQIISLLLFTGMLGCGLVHPLREAILQPRALLAILFSWFIFVSLVSAHPMLGIKGAILALMVTVNASVYLLLPASERHFAKMLAIGILIMLAVAYYGIVFKPQLAIHQASELREPMNAGLWRGHFPHKNSAAAAMVIAAFIGLYVMNTWSRFAGIVIVALSFVFLVNTGGKTSTAMLPAILLLALIFEKVRFLRIPIAVGGVGLFNLFAVGSAVFAPLGDFISGLGIDATFTNRADIWRFAFGALAEQPLTGYGFKAFWQTEELVYSGGSVETWAVAAANGHNSYLDIALMTGFPGLALTLIWILFLPLRKIARIAPEREHSHLTRLFVRIWLYTIFNAGLESLFFEGGSLLWFTFMVALYGLSLQSSAELAAAPARARQGRVAHA	Putative membrane protein%2Csimilar to Wzy-like polysaccharide polymerase ExoQ
CP004139.1:1431326-1432942:-	CP004139.1	HRIBO	CDS	1431326	1432942	-	SM2011_b21506	AGG72348.1			1617	539	1.58332	0.251286	0.917303	954.03	902.5	602.55	3591.53	ATG	TGA	ATGTATCGGCGCAGCGAGCCCGAGGGACTGGGATTACGCCTGGAAAGGCGACATCAGCGCCTTCGCTCGGGCGGAGGGTCGTTGCTCGACCTCGTGCCCGCGGTAACGGAAGAGCCCGCTGCTAACGAGGAGGCTCCCGCCGAGGCGGAGGATGGCACCTCCGCCCCCGTAGTGGATATTCCCGTCCCCGCCCATCAGGCGCGCGCTCTTGAGAAGCAGCCTTCCCCCGTCGCGGATTTCTTCCCGCAACTCCACCTCCTGGGCAGCATCGGGGTCAATGACCTCATCGGGTGGCTGCGTAACGGCGCCCGCTGGATCGTGCTCGCGCTCGTCCTTTCGGTTGCCGCCGCCTTCGCCTATGCGGTGACGGCGACGCCGCGATACACGGTCTATACCGACCTCGTCGTGGACCCTTCCAATCTCAACGTCGTCAGCGACGACGTCTTTACGACCAATCCGCAGCGCGACGCGCAATTGCTGGAAGTCGAAAGCAAGCTCCGGATACTGACCTCGCGCAACGTCCTCCAACGCGTCATCGGCGAGATGCGGCTTGCGGACGACCCCGAATTCGTCAGGCCGACATTGCTCGACTGGCTGAAGGCGCTCATCGCCCCGCGGGACGCCGAGGCGGACAAGGAACTAGCGGCGATGCGCGCCTTGTCCGAGAGGGTCGAGGCGCGCCGGGAGGAACGCTCCTTCGTCGTGATCCTGAAGGTGTGGAGCGAGGAACCGGCCAAGGCAATCGCCCTCTCGGACGCGATCGTCGAGGCTTTCGAGGCGGAACTCTTCCAGTCGGCCGCCGAGAGCGCCGGCCGGGTAGCGCAAAACCTGAATGAACGACTCGATGAGCTGCGGCGCAACGTCACCGAAGCGGAGAAGAGGGTCGAGGATTTCCGGCGCGACAACGGCCTGCAATCCACCAATGGCGAGCTCGTCAGCAACCAGCTTTCGAGCGAGCTCAACACACAGGTCCTCGACGGTCAGCAGCGCTTCATCCAGGCGGAAACGCGTTACAGGCAGATGAGCGCGGCTGTTGCCGAGGGCCAGACCGCCAGCGCCTCGGTGTTCGAGTCGGCGAACATGACCAATCTGCGCCAGCAGTATAACGCCTTGCAGCAGCAGATCGGCTCCATGCAGCTTACCTATGGCGAGCGACATCCGCGGCTCGTTGCCGCGCGCTCGGAGCGCACGACGCTGGAAGCCGCGATGAAGGATGAAGCCCGCCGCATTCTGGAGCGCGCGAAGGCCGACTTCGACCGGGAGCAAAAGGCGCTCGATGCACTCCGCGGCAAGGCGGATGACGAAAAGTCGAACGTCTTCACCGATAACCAGGCCCAGGTGCAGCTTCGTGACCTCGAACGCGACGCGCGCAGCAAGGCGGCGATCTACGAAACCCATCTGGCACGCGCGCAGCAGATCACCGAACGCCAGCAGATCGACACCACGAACATTCGCGTCATCTCGCGTGCCCTGCCGCCCAATGCGCGAAGCTGGCCCCCGCGTACCTTGATCCTGCTGATCGGCGGCGGCCTTCTGGGTCTCGCAATCGGCATCGCCGCGGCACTTGCCCTCGGCCTCTGGAAATTTCTTCGCGGCAAGACCCACGTGGCCGCCTGA	MYRRSEPEGLGLRLERRHQRLRSGGGSLLDLVPAVTEEPAANEEAPAEAEDGTSAPVVDIPVPAHQARALEKQPSPVADFFPQLHLLGSIGVNDLIGWLRNGARWIVLALVLSVAAAFAYAVTATPRYTVYTDLVVDPSNLNVVSDDVFTTNPQRDAQLLEVESKLRILTSRNVLQRVIGEMRLADDPEFVRPTLLDWLKALIAPRDAEADKELAAMRALSERVEARREERSFVVILKVWSEEPAKAIALSDAIVEAFEAELFQSAAESAGRVAQNLNERLDELRRNVTEAEKRVEDFRRDNGLQSTNGELVSNQLSSELNTQVLDGQQRFIQAETRYRQMSAAVAEGQTASASVFESANMTNLRQQYNALQQQIGSMQLTYGERHPRLVAARSERTTLEAAMKDEARRILERAKADFDREQKALDALRGKADDEKSNVFTDNQAQVQLRDLERDARSKAAIYETHLARAQQITERQQIDTTNIRVISRALPPNARSWPPRTLILLIGGGLLGLAIGIAAALALGLWKFLRGKTHVAA	hypothetical protein
CP004139.1:1433145-1433801:+	CP004139.1	HRIBO	CDS	1433145	1433801	+	SM2011_b21507	AGG72349.1			657	219	2.46429	0.921157	1.69272	8.28	16.24	3.36	17.63	ATG	TGA	ATGCCCGACCTGACCACCTATGCCGCGTTTCTGGGCGCCGTGCTTGCCTATCAATTATCCGGAGTCGGCCCGGACATGATGCTCGTCATCAGCCGCGGCATCGGCCAGGGCCGCCAGGCTGCGCTTGCAACCGCTATCGGATGCGTCGCAGCGGGCATTGTCCAGGTACCCTTGCTTGCCATGGGCCTCGCCACGGTCGTGGCTTCCTCGCCGCTCCTCTACAAGGCCATGCAATTTATCGGAGCGGCCTATCTGATCTATGTCGGGGTGCGTTTCTTGACGGCCGGCAGTAAGACCTTCCTGCGCGAAGCGGCAGGCCGCGCCACGTCGCCATCGCTTCTCGGCCCTTTCAGGCAGGGCATGATCTGCAATCTGACGAATCCGACGTCGCTTTCCTTTATGCTCGCGATCCTTCCGCAGTTTGTGGAGCCGTCCGCCGGATCGCCGGCCCTGCAATTCTTCATCCTCGGAGTGACGATGAAAGCTACCGGGCTGCTGGTCCTTGGTGCGGTGGCCCTCACCTCAGGCACATTCAGCAATTGGTTGTCGCACAGCAGTGCCTTTGTGGCGTGGCAGCAGCGCATTGCAGGCAGCATCATGGTCGCGCTTGGCATACGGCTGCTGCTTTCTCCAGTCGCGCCCGCCCTTCACCGATGA	MPDLTTYAAFLGAVLAYQLSGVGPDMMLVISRGIGQGRQAALATAIGCVAAGIVQVPLLAMGLATVVASSPLLYKAMQFIGAAYLIYVGVRFLTAGSKTFLREAAGRATSPSLLGPFRQGMICNLTNPTSLSFMLAILPQFVEPSAGSPALQFFILGVTMKATGLLVLGAVALTSGTFSNWLSHSSAFVAWQQRIAGSIMVALGIRLLLSPVAPALHR	Putative amino acid exporter
CP004139.1:1433842-1434756:-	CP004139.1	HRIBO	CDS	1433842	1434756	-	SM2011_b21508	AGG72350.1			915	305	2.36783	0.537034	1.45243	1102.2	888.4	465.49	1654.27	ATG	TGA	ATGGCACCTGCGGTTCTGTTTGAAGGCCTGTCAGCGTTCCCGCCGACACCCGCCGATATGGACGGCAAGGTTTCGGAAGAGGCGCTGTCGCGACTGCTCGAGCGTATCCGCGTAGCACGCGCGGACTCGATTGGATTGCTCGGCAGCACAGGCGCTTACGCATTTCTCTCGCGCGGTGAACGGCGAAGGGCAGTGGAGACCGCTGTCGAATGTGTGGGAGGCAGAGTTCCCCTCATCGTCGGCGTCGGCGCACTCAGGACCGACGAGGCTCAGGCGCTCGCGCGCGACGCGAAGGAGGCCGGGGCAGACGGACTCCTCCTGGCTCCCGTATCCTACACGCCTCTGACCGAGGAGGAGGTTTATCAGCATTTCGTTGCCGTTGCCGGCGCTTCCGACTTGCCGCTCTGCATCTACAATAATCCGGGCACGACCAAGTTCGTCTTCAGCGAGGAACTGATCGTACGGCTCTCGCAAGTGCCGAATATTGCCGCGGTGAAGATGCCGTTGCCCGCCGACGGCGATTTCGAGGGTGAGATCGCTCGACTGCGTGCGAAGACGTCTGCAGCTTTTGCTATCGGCTACAGCGGCGATTGGGGCGCAGCAGATGCGCTCCTGTCGGGTGCCGATGCGTGGTTCAGCGTCGTCGGCGGTCTCTTGCCTGCACCCGCATCGAAACTCGCCCGGGCGGCGAAAGCGGGCGATCGCGCGGAAGCGCATCGGATCGACATGGCATTCCAACCGCTATGGGCCCTGTTTAAGGAGTTCGGCAGTTTCCGCGTGATGTACGCTATCGGGAGCATCCTGGGCCTCTTTCAGGCCTTGCCACCGCGGCCGATTTTGCCGCTCGGACCTGGTGACAGCGTACGGGTAAAACAAGCTGTTCAGGAACTGATCGACATTCAAGAGTGCTCTTGA	MAPAVLFEGLSAFPPTPADMDGKVSEEALSRLLERIRVARADSIGLLGSTGAYAFLSRGERRRAVETAVECVGGRVPLIVGVGALRTDEAQALARDAKEAGADGLLLAPVSYTPLTEEEVYQHFVAVAGASDLPLCIYNNPGTTKFVFSEELIVRLSQVPNIAAVKMPLPADGDFEGEIARLRAKTSAAFAIGYSGDWGAADALLSGADAWFSVVGGLLPAPASKLARAAKAGDRAEAHRIDMAFQPLWALFKEFGSFRVMYAIGSILGLFQALPPRPILPLGPGDSVRVKQAVQELIDIQECS	Putative dihydrodipicolinate synthetase
CP004139.1:1434930-1435442:+	CP004139.1	HRIBO	CDS	1434930	1435442	+	SM2011_b21509	AGG72351.1			513	171	4.8153	3.72427	4.26978	113.93	189.23	23.66	50.81	ATG	TAG	ATGGCGAGCATGACGATCCGCAACCTCGATGACGGGCTTAAAAAGCGTCTGCGCATTCGTGCCGCCGCGCATGGGCGTTCAATGGAGGACGAAGCGCGGGACATCCTTCGCGCCGCGCTTTCGACCGGCGAAAACCGACCGGCCAATCTCGCGGCAGCAATCCGCTCCCGCATCGTGCCGCTCGGAGGCGTTGAGCTTGAGCTACCCCCCGCGAGGCCATGCGCGGCCTACCGGATTTCTCCGGGTGATCATTCTCGACACCAATGTTCTGTCGGAGCTGCTGGCCCCGGCGCCCTCCGTCGCGGTAGAGACCTGGCTTGCCGAGCAACAAACGGCGGCTGTATTTACCACGACGGTAACGGGAAGCTGAACTGTTCTACGGCTTGCGGCTCATGCCCGACGGACGCCGACGGCAAGAGCTCGAGGCAGCGATTGTCCCGATCTTTCGTGAGGATCTTGCCGGGCGTATTCTACCGTTCGACAGCGAGGCGGCGGACGCTTTCGGTTGCATAG	MASMTIRNLDDGLKKRLRIRAAAHGRSMEDEARDILRAALSTGENRPANLAAAIRSRIVPLGGVELELPPARPCAAYRISPGDHSRHQCSVGAAGPGALRRGRDLACRATNGGCIYHDGNGKLNCSTACGSCPTDADGKSSRQRLSRSFVRILPGVFYRSTARRRTLSVA	Putative plasmid stability protein
CP004138.1:564758-564964:+	CP004138.1	HRIBO	CDS	564758	564964	+	SM2011_a1017	AGG70233.1	no		207	69	1.10494	1.14728	1.12611	44.75	62.32	40.5	54.32	ATG	TGA	ATGCTAAGATGGCGGGGAGACAAAGAGATGGCGAAAGCAAACGACTATCCGGGCATGCCGCGCTGGGTGAAAATCTCCGGCCTCATTGTCGCTGTGCTGATATCGCTGGCGGCAATGATCGTCGTCTTCGACATCGGCGGTCCTCACGGCCCAGGCCGTCACATGTCGCCCAACAGCGAAATGCCACCAGCAGGTGACCGTCCATGA	MLRWRGDKEMAKANDYPGMPRWVKISGLIVAVLISLAAMIVVFDIGGPHGPGRHMSPNSEMPPAGDRP	Hypothetical protein
CP004139.1:1435322-1435558:+	CP004139.1	HRIBO	CDS	1435322	1435558	+	SM2011_b21511	AGG72353.1			237	79	0.246349	0.552597	0.399473	11.47	58.52	46.56	105.9	ATG	TGA	ATGCCCGACGGACGCCGACGGCAAGAGCTCGAGGCAGCGATTGTCCCGATCTTTCGTGAGGATCTTGCCGGGCGTATTCTACCGTTCGACAGCGAGGCGGCGGACGCTTTCGGTTGCATAGCCGCCCGGCGGCGTAAACTCGGTCGCCCGATCAGCCAGTTCGACGCACAAATTGCCGCGTTCGCCTGGTCTCGCGGTGCCTCCGTGGCTTACCCGCAATGTCGCGGATTTCGCTGA	MPDGRRRQELEAAIVPIFREDLAGRILPFDSEAADAFGCIAARRRKLGRPISQFDAQIAAFAWSRGASVAYPQCRGFR	Putative plasmid stability protein
CP004139.1:1435618-1436766:-	CP004139.1	HRIBO	CDS	1435618	1436766	-	SM2011_b21512	AGG72354.1			1149	383	3.98596	0.406936	2.19645	340.68	404.8	85.47	994.75	ATG	TAG	ATGACGATGGAGACGGATGAAATTCGCGTATCCGAGAGTGTGCCGGTCGGTGCAGGGCACCGCCGCGGTACGCGCGCCATGGCGCCCGGCGACATTCCGGCGGTCGGACGGCTGTTCAACAGGATTTTCCGAAGGCAGGACCACGCGCCCGAGAATGACCTTGGACGTTATCTCGAGACCGTCTTCTTCGGCAGCCCCCACTATTCTCCCGAACTCGGCAGCGTCGTGCACGAAAACGGTGCGACCGGCATAGACAGCGCAATACTCGCGGTACCGATGGCGTTCATGGTCAATGGCCGCCCGACCATGGCCCGTCTTCTCTGTGCCTTCATGGCGGATGGTAAAGCAGGAGCCGTTGGAGCGGCGCGTCTTGCGCGCACCATGCGGGCGTCTCGCCAGGACATGTGCTTCTCCGACAATGCGTCGCCGGTCAGCGCCGACCATTGGGTTGCGGGAGGTGGCATCGTCCTGCCGATCCAGAGCCTCGAATGGCAGCGTTCGTTTCTGCCCTTGACCGCCGCGGCTTTCCTTGCGGCCAGTCACTTCCCGATAGCGCGCTCGCGCGTTGTCGTCGGCGTTCTCAGGCTGGTTGACCGTGCACTGCGCCGGTTGCGGCCCTCCATGCGGCCGAAGGCGGAGGGCGAATGCAGGATCGAGGCAGCGGGCGTCGAGGGGTTCCTCCAATGCGCGAGCCTGATGCTGGAACGCTTTGCGATCCGCCCGACCTGGTCGCGAGCCGAATTCGATTGGCTCGTGTGCGTCGCTTCGATGAACCGGAGCCTCGGGACGCTCCAATGCAGGAAAGTCGTTCTCGCGGACGGCCGCACGATCGGCGCCTTTCTTTTTTTCGGCAAGCAAGGTGCCGTGGCCACGGTGCTCAATCTCGTCTGCGAAGAGGGGCGCGAACGCGACGTCGCCGCTGCGATGTTCGCGCGGCTCGATGCGGAAGGCTATGCCGTGGCGGTCGGCATGGCACAGCCATTCCTGATGAACGCTATCTCGCGCCAGCGATGGCTGTCATTCCGGCACCGCGGCTACTTCTGCATGGTGACCCGCCATGCGGACCTCAAGGAAGCGGCAGAGCGCAACGACATCTATATCGGCGGCCTCGCCTCCGAGACCTGGAGCCGGCTGCTGACGGATTTTTAG	MTMETDEIRVSESVPVGAGHRRGTRAMAPGDIPAVGRLFNRIFRRQDHAPENDLGRYLETVFFGSPHYSPELGSVVHENGATGIDSAILAVPMAFMVNGRPTMARLLCAFMADGKAGAVGAARLARTMRASRQDMCFSDNASPVSADHWVAGGGIVLPIQSLEWQRSFLPLTAAAFLAASHFPIARSRVVVGVLRLVDRALRRLRPSMRPKAEGECRIEAAGVEGFLQCASLMLERFAIRPTWSRAEFDWLVCVASMNRSLGTLQCRKVVLADGRTIGAFLFFGKQGAVATVLNLVCEEGRERDVAAAMFARLDAEGYAVAVGMAQPFLMNAISRQRWLSFRHRGYFCMVTRHADLKEAAERNDIYIGGLASETWSRLLTDF	Hypothetical protein
CP004139.1:1436763-1438073:-	CP004139.1	HRIBO	CDS	1436763	1438073	-	SM2011_b21513	AGG72355.1			1311	437	1.5588	0.387575	0.973187	232.23	317.35	148.98	818.81	ATG	TGA	ATGGCCCCGGAAGGTGTGACGGAACAGCGCGGCGACAGACCATTCCTGCCGATGGTCGTGTCCTATCTCGCCTCCGGCGGCAGTCTGGTTCTCGGTTCGGCGGCGCAACTCCTTACCTTTGCCATCCTTGCACGCTGGCTCGGCGTCCACGAGTTCAGCGTTTTCGTCGCAATTACTGCAGTCGCCAACATAGCCGTCCATCTCTGTGGGCTCGGGGCGATGGAATGCCTGGTGCGCCGGGTCGCGCGCGACCGCGCGATCTATCCGCAGATGCTCGGACACAATGTCATCCTGACGGCGGCGAGCGGGGCAGCTCTGGTCCTGTTGGGAGCGGTGGTCCTGCCGTTCTTCTTCACCCTTTCGCCGGACCCCGTGACGAATGTCGCCGTGATCACGCTGATGCTCGTCACCAATATCCTGCTGGTCCGGGTCATCGTGCTCACCGAGCAGATCTATATCGCTCATACGGATTTTGCCTCCGCGAACAAGGTCGTCGTCGGTTTTGCGGCCGCGAGGACGGTTGCGGCGGCACTCGCCTGCATCGCCTTCGGCGTCACCAGCGTCGCATACTGGGCGGTGTGGCAGTTTCTGTGCCATGTCCTCGTGGCGCTCTTGTGTATGCGGGCAATCCGGGGACTTGGTACGCCGCGCTACCGCATCGTGCGGGAGGAAATCCCGCAAGGCCTTTACTTCAGCATACCATTCATCCTGCGCGCGCTCCGCCAGAATGCCGACCTGCTTGTCCTGAGCCTCGTCACCACCGCCGAGGTCGTCGCGAGCTACAGTGTCGCCCGCCGCATGCTGGAGAGCAGCTATCTTTCAGTGGAAGCGCTAAACCGGCTTATCTACCCGGGTTCGGCGAGGGCAACGGCGGCGGGACTTCACCAGGCGCTGCAGCGCGTACGCCGGGTGCTCGCTGCCGCCACGGTCATCAGCCTCGCTGCGGCCGTCACGGTCTTCGTTCTGGCGCCGGTCCTGCCGTACCTTTTCGGCAAGGACTATCTCTCGTTGGTCGGCTTCGTCAGAATCCTATGCTGGGTCGTGGTGCCGCTCGCGATGTGGTCGGTCGCGGTCGAGGCACTTGGTGCCTCCGGCGCACACGCCGCCCGCGCGACCGTCATGGGGCTCGGCAGCATCGCCGGCGCCGGCCTTGCCGTATGGGCAAGCTGGTACGCCCCGCCGATGGGAACTTTCCTGTCCTTCTACGCAATCGAAATCGCGATGGTGGTCGCCTCTTGGAGCGTGCTCCTGCACTTCGTGCGGCGCGACCGCCGCCAGGCTGCGCTCACCTTTGGAGCGGGCGTCATATGA	MAPEGVTEQRGDRPFLPMVVSYLASGGSLVLGSAAQLLTFAILARWLGVHEFSVFVAITAVANIAVHLCGLGAMECLVRRVARDRAIYPQMLGHNVILTAASGAALVLLGAVVLPFFFTLSPDPVTNVAVITLMLVTNILLVRVIVLTEQIYIAHTDFASANKVVVGFAAARTVAAALACIAFGVTSVAYWAVWQFLCHVLVALLCMRAIRGLGTPRYRIVREEIPQGLYFSIPFILRALRQNADLLVLSLVTTAEVVASYSVARRMLESSYLSVEALNRLIYPGSARATAAGLHQALQRVRRVLAAATVISLAAAVTVFVLAPVLPYLFGKDYLSLVGFVRILCWVVVPLAMWSVAVEALGASGAHAARATVMGLGSIAGAGLAVWASWYAPPMGTFLSFYAIEIAMVVASWSVLLHFVRRDRRQAALTFGAGVI	Putative cell-surface polysaccharide exporter protein%2CPST family
CP004139.1:1438293-1439024:+	CP004139.1	HRIBO	CDS	1438293	1439024	+	SM2011_b21514	AGG72356.1			732	244	3.44804	0.694615	2.07133	1398.18	1571.01	405.5	2261.7	CTG	TGA	CTGCAGGGCGACAATCATCTTGACGGCCGGACCGAGGGTCGCTCGCCGCGGCTCGTACGATTCATGGGCGTCGACCTCGAACTCGCACCGGACGTGCTCGTGCCGAGGGAGGAGACGGAACTCCTTGGGCGGAACGCCGCAGCGATCCTGACCGAGCGCGCCGGACCGGCGACCGTGATCGACATGTGCTGCGGATCCGGAAATCTCGCTCTGGGGATCGCCGAGGAGGTACCGCTTGCGCGTGTCTGGGGTGCCGACCTCACCGACAGCACGGTCGCGCTTGCGCGGCGCAACGTCGATCGCCTTTCGCTTGGCGACCGCGTCGTCATCCGGCAGGGCGACCTGTTCACCGCCCTCGCCGGAGAAGACCTCGAGGGCGCCGTCGACATGATCGTCTGCAACCCGCCCTATATCTCGACATCCCGCCTCGAAGGCGACAGCGCGCATCTTCTCGCGAGCGAGCCGCGGGAGGCGTTCGATGGCGGCCCCTACGGCATATCCATCCATCAGCGGCTGATCCGCGAGGCCGTCGCCTTCCTCAAGCCGGGCGGCTGGCTCCTCTTCGAGTTCGGAGAGGGACAGGATCGCCAAGCCACGGCGCTTCTCGCCCGAACGAAGGCCTATGAGGCAGTGACATTCGCGGAGGACTCGGCCGGAAAGCCGCGGGTCGCACTCGCGCGCAGGCTGGGAGGTGCAGCGGCAACCGCCGCGGCTGACGGGGCAAGCAGATGA	LQGDNHLDGRTEGRSPRLVRFMGVDLELAPDVLVPREETELLGRNAAAILTERAGPATVIDMCCGSGNLALGIAEEVPLARVWGADLTDSTVALARRNVDRLSLGDRVVIRQGDLFTALAGEDLEGAVDMIVCNPPYISTSRLEGDSAHLLASEPREAFDGGPYGISIHQRLIREAVAFLKPGGWLLFEFGEGQDRQATALLARTKAYEAVTFAEDSAGKPRVALARRLGGAAATAAADGASR	Putative modification methylase
CP004139.1:1439021-1440142:+	CP004139.1	HRIBO	CDS	1439021	1440142	+	SM2011_b21515	AGG72357.1			1122	374	1.43088	0.525629	0.978252	417.93	640.82	292.08	1219.15	ATG	TAG	ATGAGCGACATCCGTTCGCTCGCAGTCGAGGATATCCCGGCTGTCGCGCGGCTCTTCCAGAAGGTTTTCCGCAACAGCGCGGAGGAGCCGCCGCCTGCGTTCATCGAATATCTTCGGCAACTCTATATCGATGCCCCAGGCAACGACCCGGAAATCCGCCCGCTCGTGTACAGCAACGATGACGGCCGGATTTCCGGCTTCGTCGGAGCGAACACGCTGGCCATGACGTATCGCGGCAGGCCATTGCGCGCCGCGATCTGCGGCTCGCTGATGGTCGAAGGCCACGAAAGCGATCCGATGGCCGGCGCGCGGCTGCTGAAAGCGTTCCTTGCAGGACCGCAGGACCTTTCCTTCAGCGAAACGGCGAGCGAAGTTTCGACGCAGATGTGGACGAAGCTGCGTGGCGCCGTGCTTCCGCAATACAGCCTCGACTGGATACGCGTCATCCGGCCCGCATCCTTCGGCCTCGATCTCGTCGCGAGCCGGTTCGGCCCCGCTCGCGCACTCGGCCCGCTGGCTCATGCGTTCGACCGCCGTCATCGCGGCAAGTTGCGACGCGGCGAGTTGCGCTGGTCGGGCGTGCCCGACGCCGCCACCACACAGGGCCCGCTGCAGGTCGCCGACATCGACCGGCATGGCTTTGCCGAGCTCTTCGCACCCTTGACCCGGCAGTTTGCCGTGCAGCCGGCCTGGGCCGAGGGCCAGCTGGACCATATCCTCGAAGACGCGGAGAAGAAGCCGGAATTCGGCGCGCCGGTGCTTGCGGCCGTGAGGACGCGAAGTGGTGCTCCCGTCGGAGCGTTTTTCTACCACCTGCAGCCCGGCGGAACTGCCAGGGTTCTCCAGGTCCTCGCCCTGCCGGGACAGGCCGGTTCGATCCTCGACTGCCTGATAGAGCACGCGGCCGCGCGCGGCGCCGCTGCGGTTCGCGGTCGAACCCAGCCGGCGCTGCTTGAGGCCATGATGGGCCGCCGTATCGGCTTCGTCCATGCCGCCTCGACCGTCGTCCATTCCCGCGAGGAGGAACTCGTCGACGCCTTCCGTCATGCACAGGGTTTCATCAACGGGCTGGCGGGGGAACACTGGAGCCGGCTGATCGGCGGGACTTTCAACCGGATCTAG	MSDIRSLAVEDIPAVARLFQKVFRNSAEEPPPAFIEYLRQLYIDAPGNDPEIRPLVYSNDDGRISGFVGANTLAMTYRGRPLRAAICGSLMVEGHESDPMAGARLLKAFLAGPQDLSFSETASEVSTQMWTKLRGAVLPQYSLDWIRVIRPASFGLDLVASRFGPARALGPLAHAFDRRHRGKLRRGELRWSGVPDAATTQGPLQVADIDRHGFAELFAPLTRQFAVQPAWAEGQLDHILEDAEKKPEFGAPVLAAVRTRSGAPVGAFFYHLQPGGTARVLQVLALPGQAGSILDCLIEHAAARGAAAVRGRTQPALLEAMMGRRIGFVHAASTVVHSREEELVDAFRHAQGFINGLAGEHWSRLIGGTFNRI	Hypothetical protein
CP004139.1:1440396-1441127:-	CP004139.1	HRIBO	CDS	1440396	1441127	-	SM2011_b21516	AGG72358.1			732	244	4.40579	1.43566	2.92073	345.37	443.03	78.39	308.59	ATG	TAG	ATGTTTAGCAAAATCCAATTACAAAGACGCACGCTTCTTCTGGGAGCGATCTCCGCAACAGCAGCCGTCGCGGGGTGCTCGACCTCTGCGCCGCAGGCGGAGCGCGCTCCCGTGCCGCGTCTGGTGAGCCGCCCGATCGGGCTGGCGAGCGATGCCGAACTGGAAGCCAGATATGCTGCCGTCGAAGATGGCGGACATTTTATTCCGGCAGTCCCCTATAGGGAGATGGATCCGAAATACTTTCGCCAGCGGGTGCCGGACCCTACCGGCGAACCGGCGGGGACGGTGGTCGTAGACACGCCGGGGCGGTTCCTTTACCTCATCGAGCCTGGCGGAACGGCGATGCGCTACGGCGTCGGCATTGGGCGCGAGGGCTTCGCCTGGCAGGGCGAAGGGATCATACACTGGCGCCAGCCCTGGCCTCGGTGGAAGCCTCCGGCCGATATGATCGCCCGCCGGCCGGAACTCGAAAAATACTCCGTCGCGAATGGAGGCATGGCCCCCGGCATCGACAATCCCTTGGGTGCCCGCGCGCTGTACATCTTCCAGAACGGGCAGGACACGCTGTACCGTCTGCACGGCACGCCGGAATGGAAGTCGATCGGCAAGGCAGTCTCGTCGGGGTGCGTTCGGCTGGTGAACCAGGACGTCATCGATCTCTACAAGCGTGTACCCTACCACGCCCCGATCGTCGTCTATCAAAAGCCGCTTGCCGAGCAGCTTCAAGTCTAG	MFSKIQLQRRTLLLGAISATAAVAGCSTSAPQAERAPVPRLVSRPIGLASDAELEARYAAVEDGGHFIPAVPYREMDPKYFRQRVPDPTGEPAGTVVVDTPGRFLYLIEPGGTAMRYGVGIGREGFAWQGEGIIHWRQPWPRWKPPADMIARRPELEKYSVANGGMAPGIDNPLGARALYIFQNGQDTLYRLHGTPEWKSIGKAVSSGCVRLVNQDVIDLYKRVPYHAPIVVYQKPLAEQLQV	hypothetical protein
CP004139.1:1441337-1442152:-	CP004139.1	HRIBO	CDS	1441337	1442152	-	SM2011_b21517	AGG72359.1			816	272	1.58373	0.35915	0.97144	29.98	33.99	18.93	94.64	ATG	TAG	ATGGAACATCTGAGAAGATTCGACCGTGTCGCCGGCGCCGTGACCCAAGCGATGCGGGAGGGGCGGATAGGCTTTTCCCTGCAGCAGGTCAATGCGGTCGACGATACGGGCGAGGTGCTCTATTCGGAGTGCCTCGGCAGACTCGTAGAACGTGACGGAGCGGTCAGGACGAGCGAGGAATTCACTGCTTTTCTCGAAGCGTCGGGACGTGTTGCGTCATTCGATCGATACATGGTCGGTCTCGCATTCGAGTGGCTCGACTGCAATCCGTCGGGCGTGTTGGGTTGCGATATCTCGGCCGGCAATATTTTCGACGAGAACACCTGGTCGGAACTTTACGACCTGCTTTCGCGAAATCGGGAAATGGCCTCGCGCCTTGTTCTCGAAATAACGGAGTGCCTGCCGCTGGCCACTCTGCCGACGGCGGCGGAGTTCATCGAAGGCGCACGCGCACTGGGCTACAGAATCGCCTTGGACAGTTTCGGAACGGGTCACTCGACGCCGGAATCGCTGTTGTCCGTTCCCGTCGACATCGTGAAACTGGACGCATTCTTCATCGGCCGCGGCCAGGGTGTGGGCAAGGGCAAGGGGTTCCTCCATCATTTGGTAGGGCTCGCTTCATGCGTCGCGCCGACGGTGATCATCGAGGGCATCGAGACCTACGGACAGCTCGAAGCCGTCAAAAAGGCCGGCGCAACGCATGTGCAGGGCTTCCTTCTGTCCGAGCCGACGCTGTACCCCGTCTATTGTGGCCAGCCGGCGCCGCTGCCGGCAGCCAAACCGAGATCTGCGGGATCGCGGCAGCTGCATTCCTAG	MEHLRRFDRVAGAVTQAMREGRIGFSLQQVNAVDDTGEVLYSECLGRLVERDGAVRTSEEFTAFLEASGRVASFDRYMVGLAFEWLDCNPSGVLGCDISAGNIFDENTWSELYDLLSRNREMASRLVLEITECLPLATLPTAAEFIEGARALGYRIALDSFGTGHSTPESLLSVPVDIVKLDAFFIGRGQGVGKGKGFLHHLVGLASCVAPTVIIEGIETYGQLEAVKKAGATHVQGFLLSEPTLYPVYCGQPAPLPAAKPRSAGSRQLHS	Hypothetical protein
CP004139.1:1442174-1442929:-	CP004139.1	HRIBO	CDS	1442174	1442929	-	SM2011_b21518	AGG72360.1			756	252	14.5308	2.48642	8.50862	212.15	203.19	14.6	81.72	ATG	TGA	ATGCCTGTTTCCAAATTCGTCGGACGAGGTCTTATTGCGCTTGCGCTTGCAGGTGCGCCCCTGGCGGGCATTGCGCCCGGCATATCGGACATCGCCTTCGCCAAGGGCGGCAATGGCAACGGTGGGGGCAACGGTGGGGGCAACGGTGGGGGCAGCGGCGGCGGCAGCGGCGGCGGCAATGGCGGCGGCCACGGCAAGAGCGGAAACCACGGCAATAGCGGAAGCCATGCGAAGGCTCGATCCGATTCGGGCAGATCGGGCGGCGAACGTGCGGGCACGCCTCGTTTCCTCCAGGACCTGTTCAAGCACGGCAGGAAGTCCGAACGTGCGGCCACCGGCAAGTCCGGCAAGTCCGGCAAGGTAGTCAAGGCCAGGGCCACGAAAACGGCTGTCCCGACGCCGAAGCCTAAAAATTCGCAGGCCGAAGCGGCAAAGCTGAGCTCGCTCGGCCGGAACTATCATGCCTATCTGAACTCGAACGACCCGCGGATGGCGGCAATCTCCGCCTATGCGATCGCCTATGCCGAGTTCGAGGCCGAATTCGGCTCGGACGTCATCCCGACCGATCCCGCTCTCAGCGATGAAGCGCTGCGCGAGGCGATTGCAAGCTTCACGAATGGCGGCGAAGTGACGGACGCAACACTGGAAGACGTCAAGGAAACGCTCGGCGTCGGAACCCCCGTCGGGAAGATAGACGATATTCGTGAGCACCTTCTCGATACGACGCCTGATGAGGACATCGCGCTCGAAAACTGA	MPVSKFVGRGLIALALAGAPLAGIAPGISDIAFAKGGNGNGGGNGGGNGGGSGGGSGGGNGGGHGKSGNHGNSGSHAKARSDSGRSGGERAGTPRFLQDLFKHGRKSERAATGKSGKSGKVVKARATKTAVPTPKPKNSQAEAAKLSSLGRNYHAYLNSNDPRMAAISAYAIAYAEFEAEFGSDVIPTDPALSDEALREAIASFTNGGEVTDATLEDVKETLGVGTPVGKIDDIREHLLDTTPDEDIALEN	hypothetical protein%2Csignal peptide
CP004139.1:1443205-1444617:+	CP004139.1	HRIBO	CDS	1443205	1444617	+	SM2011_b21519	AGG72361.1			1413	471	1.19869	0.445398	0.822044	208.74	258.95	174.14	581.39	GTG	TGA	GTGAGATTTCTCGTGCACGTCGACGACCTCATCAGACGGTGGAACTCTCAGCCGCTGGCAAAGCAGTTCCTGATTATCGGTGGCTCGGTAGCCGCTGCGGCGATGCTTGTCGTCGGTGCCTTCGTGACGAGCCTCATAGAGGAAGCCGTGACGCGCAACTCCGCGGCAACCACGGCGCTCTATGTCGACAGCGTGATTGCGCCGCTCCTGCCCGACATGCAAACGACGCAGGTGCTCGACGACTCGGTGGCACGGGCGCTCGACGAAACGCTTGGGCAGGGCGCTTTGGGCGATCGGCTCGCGTCGTTCCGACTTTGGCGGGCGGACGGGACCGTTCTCTATTCGAGCGAAAAGGCCATGGTTGGTCAGAAGTACGAGCTGGGTCCGGAGCTGACGGCAGCATTCGACGGCGGCATGGTCGCTCGCTTCATGCCTCTCGACGAGGCCGACGGCGAGACGGAGCGCCTTTCGAACAGTCCTCTCCTGGAGATCTACAATCCCCTTCTCCAACCCTGGTCCGGTGAGGTGGTCGCCGTCTCGGAATTCCACGAGATTGCCGATGAATTCGAGCAGAGCCTCAATCGGGCGCGGCTTCACACGTGGATCGCCGTTGCCGGCTTCACGCTCGCCTTCTTCATCGCGCTTTCGGCCATCGTCTTGCGCGGCAGCAGAACGATCGAGAAACAGCGCCATGCGCTTGGGCAGCGCGTCGATGAGCTTTCGGCGCTGCTTGCGCAGAACGAGGCACTGCGTGCGCGCCTGCGCCAGGCATCCCAGCGTGCGACCGCGCTGAACGAAACCCTGTTGCGGCGGATCGGCGCCGACCTCCATGACGGACCGGCGCAGCTCGTGGCTTATGCTTCGCTTCGGCTGGACAGCAACAAACTTGTCAGCCCCTCGACGCCCGCCGAACTGCGCGAGCGTGAGATCGCCGCCATCAAGGGCAGCCTCGACGAGGCGATGAACGAGATCAGGACGCTGTGCAACGGGCTGGTGCTGCCGCAGATAGAGACTGCCAGCCTGAGGGAGATTCTGGAGCGTTGCGTTCGCGCCCATGAACAACGAACGGGAACGACCGTGGACTTGTCGATGAGCGACCCGCCCGAGCGCCTTTCCGCATCGGCGAAGATATGCATATACCGTTTCGTGCAGGAAGCACTTAACAACGCCTTTCGTCACGGCGGCGGCATCGCTCAGCGCGTGACGCAGAACACGAACGGTGACAAGATTACCGTCGAGGTTGCCGATGGCGGTCCGGGCTTCGACCCAAGCGAAGTACGGCCGACGAGCCTCGGCCTCGCGGGTCTTAAAGGCCGCGTCGAGAGCCTCGGCGGAACATTCGAGATCAACCCCAACGCGCCCGGCACCATCGTCCGGATGTCGCTCGGCCTCGAGGAAATGGAGCAGGCATGA	VRFLVHVDDLIRRWNSQPLAKQFLIIGGSVAAAAMLVVGAFVTSLIEEAVTRNSAATTALYVDSVIAPLLPDMQTTQVLDDSVARALDETLGQGALGDRLASFRLWRADGTVLYSSEKAMVGQKYELGPELTAAFDGGMVARFMPLDEADGETERLSNSPLLEIYNPLLQPWSGEVVAVSEFHEIADEFEQSLNRARLHTWIAVAGFTLAFFIALSAIVLRGSRTIEKQRHALGQRVDELSALLAQNEALRARLRQASQRATALNETLLRRIGADLHDGPAQLVAYASLRLDSNKLVSPSTPAELREREIAAIKGSLDEAMNEIRTLCNGLVLPQIETASLREILERCVRAHEQRTGTTVDLSMSDPPERLSASAKICIYRFVQEALNNAFRHGGGIAQRVTQNTNGDKITVEVADGGPGFDPSEVRPTSLGLAGLKGRVESLGGTFEINPNAPGTIVRMSLGLEEMEQA	Putative three-component sensor histidine kinase%2Cinvolved in exopolysaccharide production%2Cmotility and membrane stress response
CP004139.1:1444614-1445273:+	CP004139.1	HRIBO	CDS	1444614	1445273	+	SM2011_b21520	AGG72362.1			660	220	6.3827	1.70638	4.04454	1291.22	1385.19	202.3	811.77	ATG	TGA	ATGATGACGGGAATTCGAGTAGCCGTGGTCGATGACCACCCTCTGTTCAGGGAGGGTGTGACCCGGAGCCTGTCGGAGATCGACGGGTTCGAGATCGTCGCGGAAGGCGGGTCGCGGGACGAAGCGGTCGCGATTGCGCAAAGCCTCAACCCCGACGTCATGCTGCTCGACATCTCCATGCCGGGCGGCGGGCTGAACGCAGTTCCGGCGATCCTGAGCGTCGCGCCCTCGCAGAAGATCGTCATGCTGACCGTTTCCGAGGCGAATGACGACGTCGCGGCAGCCCTGAAGGAGGGCGCGAAGGGTTACATTCTCAAGGGCATCGGCGCGAGGGCGCTGGCGGAAGTCATTCGCACCGTCGCCTCAGGCGAGAGCTATGTCGCCCCCACCCTTTCCGCCAAGCTGCTGACGGGGCAGCTGGCCAATTCTGCACCGGCCAAGTCCAACCTCGTTGCCGAGCTGACGCGGCGCGAACAGGAGGTCCTGCACCTCGTCGCCTCGGGAATGAGCAACAAGCAAATTGCCCGAAAGCTCGATCTGCACGAGAAAACGGTGAAACATCACATGACGCAGATCATGGCGAAGCTCGACGTCGCCAACCGGACGGAGGCGGCCATGGTGCTGCGCGACGCGCTCGACTGGCGTCCGGTCAGTCAATGA	MMTGIRVAVVDDHPLFREGVTRSLSEIDGFEIVAEGGSRDEAVAIAQSLNPDVMLLDISMPGGGLNAVPAILSVAPSQKIVMLTVSEANDDVAAALKEGAKGYILKGIGARALAEVIRTVASGESYVAPTLSAKLLTGQLANSAPAKSNLVAELTRREQEVLHLVASGMSNKQIARKLDLHEKTVKHHMTQIMAKLDVANRTEAAMVLRDALDWRPVSQ	Putative three-component response regulator%2Cinvolved in exopolysaccharide production%2Cmotility and membrane stress response
CP004139.1:1445263-1445721:-	CP004139.1	HRIBO	CDS	1445263	1445721	-	SM2011_b21521	AGG72363.1			459	153	1.83321	0.481568	1.15739	1877.39	1324.75	1024.1	2750.91	ATG	TGA	ATGGTCACGCGTCGAAACTTTCTCGCAGCACTGTGCTGGGTTTCGGTCGGCCTTCCCGTCGCCGTATCGCCTTACAAAATCGCGCTGTCGGGCTCAGGCATCGAACTGGAACCGCAGTCCGCTCTCGCCAAGGGAGGCGGTAGCGGCGGCGGACGTGGCGGCGGAGGAGGCGGCGGCGGACGAGGCGGCGGAAACGGTGGCGGCGGCGGAAACGGGAATGGCAGGGGCGGCGGCTCGAACGGCAAAGGCGGCGGCAATTCGAATTCCGGCCGGGCAAGCGGAAGAGCAGCGACGTCCGTGGAAGGCGGCGGCTCCATCCTGCGCGTACGTCACCGGGACGGCATCAGCGAGGTGATCGAAGGCGCCCGCTACATCATGAAGGATTCGCGCGGGCGCACGATCGTCAACCGGCGCGCAACCTCGGCCGACCGGAGACGGCTTCTGTCCTTCATTGACTGA	MVTRRNFLAALCWVSVGLPVAVSPYKIALSGSGIELEPQSALAKGGGSGGGRGGGGGGGGRGGGNGGGGGNGNGRGGGSNGKGGGNSNSGRASGRAATSVEGGGSILRVRHRDGISEVIEGARYIMKDSRGRTIVNRRATSADRRRLLSFID	Three-component system protein%2Cinvolved in exopolysaccharide production%2Cmotility and membrane stress response
CP004139.1:1446114-1446377:-	CP004139.1	HRIBO	CDS	1446114	1446377	-	SM2011_b21522	AGG72364.1			264	88	5.28626	1.79022	3.53824	9169.34	6873.42	1734.56	3839.43	ATG	TGA	ATGAGCATTTTCCGTTTCTTCAGCAAGCAGACCTCGGCGCCGACGGCGCGCGAGCGCCTGCAGGTGCTGCTGGCGCATGAGCGCGCGTCGGTCGGCCAGTCGGATCTCGTGGCGGTGCTTCGGGAAGAAATTCTCGCCGTCATCGCCAAGCATGTCCAGGTCGACCGCGACAAGGTCAACGTCACGATGGAACGCGGCGAGCACGTCACCACGCTCGAAGTCGACATCGAGATCCCGATGAAGGCGGGCGTGAGGGCGGCCTGA	MSIFRFFSKQTSAPTARERLQVLLAHERASVGQSDLVAVLREEILAVIAKHVQVDRDKVNVTMERGEHVTTLEVDIEIPMKAGVRAA	Putative cell division inhibitor
CP004139.1:1446374-1447189:-	CP004139.1	HRIBO	CDS	1446374	1447189	-	SM2011_b21523	AGG72365.1			816	272	10.3532	2.14357	6.24836	13930	7029.46	1345.48	3279.32	ATG	TGA	ATGGCGAAAGTAGTTGTAGTTACATCTGGAAAGGGCGGCGTCGGCAAGACGACGTCAACCGCCGCACTGGGTGCGGCGCTGGCGCAGCGCAACGAGAAAACGGTCGTCGTCGATTTCGACGTCGGGCTGCGCAATCTCGACCTCGTCATGGGCGCCGAGCGCCGGGTCGTCTACGACCTCGTCAACGTGATCCAGGGCGACGCGAAGCTGCCGCAGGCGCTGATCCGCGACAAACGCCTCGATACCCTGTTCCTGCTGCCGGCATCGCAGACCCGCGACAAGGACAGCCTGACCCCCGAGGGCGTCGAGCGGGTGATGGAAGAACTCAGGAAACACTTCGACTGGATCATTTGCGACAGCCCGGCCGGGATAGAGCGCGGCGCGACGCTCGCGATGCGCCACGCCGACCTCGCCGTCATCGTCACCAATCCGGAAGTCTCCTCCGTTCGCGACTCCGACCGCATCATCGGCCTGCTCGATGCCAAGACCGAAAGGGCAGAGCGCGGAGAGCGGGTCGAGAAGCACCTGCTGCTGACACGCTACGATGCCGTCCGTGCCGAGCGTGGCGACATGCTCAAGGTCGATGACGTCCTCGAGATACTCTCCATCCCGCTCATCGGCATCGTTCCCGAGAGCATGGACGTTCTCAAGGCTTCCAATCTCGGTGCCCCGGTGACGCTCGCCGACAGCAGCAGCGCTCCGGCGCGTGCCTATCTGGATGCTGCGCGCCGCCTCGCGGGAGAAACGGTACCGATGACCATTCCCGGCGAAAAGCGTGGCTTCCTGGGCAAGATATTCGGACGGAGGGCAGCATGA	MAKVVVVTSGKGGVGKTTSTAALGAALAQRNEKTVVVDFDVGLRNLDLVMGAERRVVYDLVNVIQGDAKLPQALIRDKRLDTLFLLPASQTRDKDSLTPEGVERVMEELRKHFDWIICDSPAGIERGATLAMRHADLAVIVTNPEVSSVRDSDRIIGLLDAKTERAERGERVEKHLLLTRYDAVRAERGDMLKVDDVLEILSIPLIGIVPESMDVLKASNLGAPVTLADSSSAPARAYLDAARRLAGETVPMTIPGEKRGFLGKIFGRRAA	Putative cell division inhibitor
CP004139.1:1447287-1448036:-	CP004139.1	HRIBO	CDS	1447287	1448036	-	SM2011_b21524	AGG72366.1			750	250	3.59998	0.70196	2.15097	5063.41	3006.88	1406.51	4283.55	ATG	TGA	ATGACCAAAGTGCTAACAGACGCTCGCTCGATCCGCATCAAGGGCCGCTCCTTCCTGGCGCTGGTGCTTTCCCCGGAACTGCCGCTCGACTGGTGGCTTGGCCGGCTCGATGACCTCGCTTCGCGTTCGGCGGGCTTCTTCCTGGGGCGCCCGGTGGTGCTCGACGTGGCGGATCTCGAGATCGACCGGAAACAGTTGAAGAGCCTGCTCGACGAGCTCGGCCAGCGCAATGTCAGGGTGATGGGGATCGAAGGCGGACGTCCCTCGCTCTTCGAACCGGGAATGCCGCCTGCCATGAAGGGCGGCCGGCCGGCGCCCGATTTCGAGGTGCCTGAGGTCGATCCTGCCGATCCGCCGAAGGCCGGCAAGGGAAAGGCCGCTGCGCCGATTACGCCGGAGGAGGTTCAGCCGGTGCGGGCGACGGCATCGATCATCGTCCGGGAACCGGTTCGGTCCGGACAGTCGGTCATCTTCCCGGAAGGCGACGTGACGGTGGTCGGCTCTGTCGCATCCGGCGCGGAGATCGTCGCAGGAGGTTCGGTCCATATCTACGGGACGCTCCGAGGGCGGGCGCTGGCAGGCTCGGTCGGAAACGCGTCTGCGCGCATTTTCTGCCGCCGGCTCGAAGCGGAATTGCTGGCAATCGACGGCGTCTACAAGACGGCCGAGGACATGGCGCCCAATCTGCGCGGCCAGTCGGTCCAGCTCTGGCTGGAAGGTGATTCGATCATGGCGGAAAGACTTAACTGA	MTKVLTDARSIRIKGRSFLALVLSPELPLDWWLGRLDDLASRSAGFFLGRPVVLDVADLEIDRKQLKSLLDELGQRNVRVMGIEGGRPSLFEPGMPPAMKGGRPAPDFEVPEVDPADPPKAGKGKAAAPITPEEVQPVRATASIIVREPVRSGQSVIFPEGDVTVVGSVASGAEIVAGGSVHIYGTLRGRALAGSVGNASARIFCRRLEAELLAIDGVYKTAEDMAPNLRGQSVQLWLEGDSIMAERLN	Putative cell division inhibitor
CP004139.1:1448333-1448584:-	CP004139.1	HRIBO	CDS	1448333	1448584	-	SM2011_b20647	AGG72367.1			252	84	29.0356	6.8884	17.962	1779.88	1583.23	61.3	229.84	ATG	TGA	ATGCGTGAACCACAAGCTATAGTTGTCGAACCCCTCGCGGCGACGGTCGATGAACTTTACCGGAAATTCGGCGTCTGGAAGACCGCACGCGCGCTGATGTCGGCCGCCTGGAGGCGCCGTCAGGCGCAAAACCAGATCACCCATCTGTCGAATCGGATGCGCCGAGACATCGGCCTTCCGGAGGCGGAGGAGGAAGTCCTCATCTGGGACATAGGCGCCTTCATTCAGGCTAAGGCAGGGCGCCCGGATTGA	MREPQAIVVEPLAATVDELYRKFGVWKTARALMSAAWRRRQAQNQITHLSNRMRRDIGLPEAEEEVLIWDIGAFIQAKAGRPD	Hypothetical protein
CP004139.1:1449024-1450067:-	CP004139.1	HRIBO	CDS	1449024	1450067	-	SM2011_b20648	AGG72368.1			1044	348	1.80022	0.677794	1.23901	49.47	94.01	27.48	138.7	ATG	TGA	ATGATCATGCTTGCCAGCGACGTATCAGCGATCGGGCACAGACCATTGGGTCGCTCCGGCCTCTCCGCCGGATCGATCGGCCTCGGCTGTTGGGCGATCGGAGGCTTCTTCACCCTCGACGGGAAGGCGGACGGCTGGGGAGAGGTCGATGACGAACAGTCGATCCGAGCAATCCATGTCGGGCTCGACATGGGTGCATCGCTGATCGACACCGCCGACGCTTATGGAGCCGGTCATAGCGAGGAGGTCATTGGCCGAGCCCTCAAGGGGCGACGAGGCGAGGCAATCGTCGCAACCAAGTTCGGATATACCTACGACCGTGCCAAACGTGCCCTGATCGGCACGGATGTCAGCCCTTCCTATATCGAGCAGGCCTGCACGGCGTCGCTCCAGCGTTTGGGCACCGGCCATATCGACCTCTATCAGATACATGTCGGCGAACTGTCGCACGATCAGGCGGATGCTGCCGGCGAGACACTTGAAAAGCTCGCTGAGACAGGTGCCATCCGTTTCTGGGGCTGGAGCACGGACAACGCCGCCGGCGCGAAGCGGATGGTGAAGTTTCCGCATTTCGTCGCGGTTCAGCAGGAGCTCAACGTCTTCACGAACGGGCCCGATATGCTGGCGATGTGCGAGAGCACCGATCTTGCGAGCCTGAATCGGTCGCCATTGGCGATGGGATTTCTGACTGGCAAGTTCAATCCTGACACGCGCCTGCCTGACGACGACGTGCGCGCGGCCGGTCACAGCTGGGTGCGGTTCTTCGAGGACGGACGGCCGCGTGCCGACTATCTCCGGCGCCTTGAAGAGCTCAGGGAGCTTCTCCAGACGGGCGGCAGAACCTTGGCTCAAGGCGCGCTGGGTTGGCTTCTCGCCCGTTCGCCCAGCACCTTCCCCATACCCGGTTTCAAGTCGGAGGCGCAGGTCCGGGAGAATCTCGCGGCGATGCAGCTGGGGCCATTGCCGGCCGCAATAATGGCGGAGATCGATGCGCTTCTCCGCAGCGGACCGACCGGCGTGGATCGACCCGCCGGCGGGCGGTGA	MIMLASDVSAIGHRPLGRSGLSAGSIGLGCWAIGGFFTLDGKADGWGEVDDEQSIRAIHVGLDMGASLIDTADAYGAGHSEEVIGRALKGRRGEAIVATKFGYTYDRAKRALIGTDVSPSYIEQACTASLQRLGTGHIDLYQIHVGELSHDQADAAGETLEKLAETGAIRFWGWSTDNAAGAKRMVKFPHFVAVQQELNVFTNGPDMLAMCESTDLASLNRSPLAMGFLTGKFNPDTRLPDDDVRAAGHSWVRFFEDGRPRADYLRRLEELRELLQTGGRTLAQGALGWLLARSPSTFPIPGFKSEAQVRENLAAMQLGPLPAAIMAEIDALLRSGPTGVDRPAGGR	Putative oxidoreductase
CP004139.1:1450588-1451592:-	CP004139.1	HRIBO	CDS	1450588	1451592	-	SM2011_b20649	AGG72369.1			1005	335	5.16144	1.34758	3.25451	2085.43	2276.85	404.04	1689.59	ATG	TAA	ATGAATATCCGACCGGACCAGAACAGGCTCGTCTTCTCGGCCGACACGCTGAAAATCGACGAAGCTGCGGAGGCCGACCGAATCGTCGCCGGATTGCGGGCCCAGTTGCGCAGCCTGCGCAAACGCGGCCTCGTACTCGGCCTTTCCGGCGGCATCGATTCGAGCGTCTCGGTCGCACTGGCCGTGCGCGCCGTCGGTGCGAAGAACGTCTTCTGCCTCTTCATGCCGGAGAACGATTCCGACCCGGAAAGCCTGCGCCTCGGCCGGCTGGTCGCCGAGACGTTCGGTGTCGAGGCGGTGGTCGAGGACATCGGACCGACGCTCGATGCCATGGGCTGCTATCAGCGGCGCGATGCCTTCATTCGCGAACTCGTCCCCGATTACGGCCCGGGCTGGGCGTCGAAGATCGTCATCGCCAATGCGCTCGAAGGCGACGGATACAACATTTCCTCGCTCGTGGTGCAGGACCCCGAAGGCAAACAGACGAAGCTGCGCATGCCGCCTTCCGTCTATCTCGGCATCGTCGCCGCGACGAATATGAAGCAGCGCACCCGCAAGCAGATCGAATATTACCATGCCGACCGGCTGAACTTCGCCGTGCTCGGCACGCCGAACAGGCTGGAATACGACCAGGGCTTCTTCGTCAAGAATGGCGATGGCGCCGCAGACGTCAAACCGATCGCCCATCTTTACAAGTCGCAGGTCTATGCGCTCGCCGGACATCTCGGCATTCCCGAGGAAATCCGGCGGCGGCCGCCGACCACCGACACCTATTCGCTCGAGCAGACGCAGGAGGAGTTCTATTTCTCCCTGCCTTATGACCGCATGGACCTCTGCCTCTTCGGCCTCAACAACGGACTCAGTGCCGACGAGGTCGGACGCGCGGCGAATCTAGGCGTGGCTCAGGTCAAGCGCGTCTGGGCCGACATTGCCGCCAAGCGCAAGGCGACGCGCTACCTGCATCTCGGGCCGCAGCTGGTGCAGCCGGTCGAGGAGATCGAGTAA	MNIRPDQNRLVFSADTLKIDEAAEADRIVAGLRAQLRSLRKRGLVLGLSGGIDSSVSVALAVRAVGAKNVFCLFMPENDSDPESLRLGRLVAETFGVEAVVEDIGPTLDAMGCYQRRDAFIRELVPDYGPGWASKIVIANALEGDGYNISSLVVQDPEGKQTKLRMPPSVYLGIVAATNMKQRTRKQIEYYHADRLNFAVLGTPNRLEYDQGFFVKNGDGAADVKPIAHLYKSQVYALAGHLGIPEEIRRRPPTTDTYSLEQTQEEFYFSLPYDRMDLCLFGLNNGLSADEVGRAANLGVAQVKRVWADIAAKRKATRYLHLGPQLVQPVEEIE	NH(3)-dependent NAD(+) synthetase
CP004139.1:1451589-1453136:-	CP004139.1	HRIBO	CDS	1451589	1453136	-	SM2011_b20650	AGG72370.1			1548	516	3.83856	0.701833	2.2702	1294.21	1169.45	337.16	1666.28	ATG	TGA	ATGCGGTTCGAGCAATTCCTCATCAGGAACGCCGCGGCCAACGGGGCAAAGACGGCGCTGGTCACCGATCGCCGGCGGCTCGGCTATGCCGAACTCGACGATCTTTCGACCCGCCTCGCCGCCGCTTTTGCCGAAAACGGCGTGAAGCGGAACGATCGGGTTCTGGTCTTCATGGACAATTGCTGGGAGGCGGCCGCCGCGATCTTCGCGATCCTGAAGGCCGGAGCGACCTTCAGCCCGATCAATGCTTCGACCAAGGCGGACAAGCTTGCCTATATCGTCGCCGATTGCGAGGCGGCGGCTATCCTGACGCAGGCCAAGCTGATGCCGGTCGTTGCCGAGGCGCTGGCGCTTGCTCCCGGCCATGCGCCATTCGTCGCCTCGACCGCCGCGCCGGGCGGCCGCATCCCGGACGGTGCCGCTTCCTTCGAGGAATGCCTGACGGCTGCACCCGCCCCCGTCCGCCACGGCGGCATCGACGTCGACCTCGGCATGCTGATCTATACCTCCGGCTCGACCGGCCGTCCCAAGGGCGTGATGATGACGCATCGCAATATCGATGCGGCCTCGGAGTCGATCACCACCTATCTCCGCAACACGCCTGACGACATCATCCTGAACGTGCTGCCGCTCGCCTTCGACTACGGGCTCTATCAGCTGCTGATGGCGATCCGGCTCGGCGCGACGCTCGTGCTCGAAAAGTCATTCGCCTTCCCGCAGGCGATCTTCGACCGCATCCGGACCGAAAGGGTTACCGGCTTCCCGCTGGTGCCGACCATGGCGGCGATGATCCTGCAGATGCGTGATCTCGAACCCGGCTTCCTGCCGAGCCTTCGTTATCTCTCCAACACCGCGGCTGCACTGCCGCCGGCGCATATCGCCCGCCTGAGGGAGCTTTTCCCGGGCGCCCGGCTCTATTCCATGTACGGACTGACGGAATGCAAGCGCTGCACCTATCTGCCGCCGGAAGAGCTCGACCGGCGCCCGGGTTCCGTCGGGATCGCGATACCGAATACCGAAGCCTTCGTGGTCGATGACGAGGGAAACCGGGTACCGCCCGGTGTACCCGGCGAACTGGTCATTCGCGGCCCGCATGTGATGCAGGGCTACTGGCGCAACGACGCCGCGACCGAGCGCATGCTCCGCCCCGGCCCCAACCCCTGGGAAAAGGTGCTTCACACCGGTGACCTGTTCCGTACCGACGAGGAGGGTTTCCTCTATTTCGTCGGCCGCAAGGACGACATCATCAAGACGCGCGGCGAAAAGGTGGCGCCCAAGGAGGTCGAGACCGTGCTGCACGCGCATCCGGGAATTGCCGAGGCCGTGGTCATCGGTGTTCCCGATCCGGTGCTTGGGGCCGCGATCGGCGCCCTCGTCGTGTTGTCGGATCCGACGCTGACCGAGAAGGACATCATCCGTCATTGCAGCCGCCATCTCGAGGATTTCATGGTGCCGAAGATCGTCGAGTTCCGCACCGAATTGCCGAAGACGGATACAGGAAAAGTCAGCCGCCGCCTTGCGGCCGAAACATTGGAGCCCGCAGAATGA	MRFEQFLIRNAAANGAKTALVTDRRRLGYAELDDLSTRLAAAFAENGVKRNDRVLVFMDNCWEAAAAIFAILKAGATFSPINASTKADKLAYIVADCEAAAILTQAKLMPVVAEALALAPGHAPFVASTAAPGGRIPDGAASFEECLTAAPAPVRHGGIDVDLGMLIYTSGSTGRPKGVMMTHRNIDAASESITTYLRNTPDDIILNVLPLAFDYGLYQLLMAIRLGATLVLEKSFAFPQAIFDRIRTERVTGFPLVPTMAAMILQMRDLEPGFLPSLRYLSNTAAALPPAHIARLRELFPGARLYSMYGLTECKRCTYLPPEELDRRPGSVGIAIPNTEAFVVDDEGNRVPPGVPGELVIRGPHVMQGYWRNDAATERMLRPGPNPWEKVLHTGDLFRTDEEGFLYFVGRKDDIIKTRGEKVAPKEVETVLHAHPGIAEAVVIGVPDPVLGAAIGALVVLSDPTLTEKDIIRHCSRHLEDFMVPKIVEFRTELPKTDTGKVSRRLAAETLEPAE	Long-chain-fatty-acid-CoA ligase
CP004139.1:1453164-1453430:-	CP004139.1	HRIBO	CDS	1453164	1453430	-	SM2011_b20651	AGG72371.1			267	89	11.3552	3.58803	7.4716	7086.08	8302.46	624.04	2313.93	ATG	TAA	ATGACCCAAGCGATTAAGGACAAGGTCAAGGCATTCGTCATCGAGAACTTTCTCTTCGGCGACAGCGCATACGAACTCGCGGACGACGCTTCGCTGATCGAGAACGACATCATCGATTCGACCGGCGTTCTGGAACTGGTGGCCTTCATCGAAGACGATTTCGGGATCGTGATGGCCGATGCCGACATCGTCCCGCAAAATCTCGACTCGCTCGCGCGGATTTCGGCTTTCATCGAAGCGAAAGCCGCCGTGCCGGTCTCGGCGTAA	MTQAIKDKVKAFVIENFLFGDSAYELADDASLIENDIIDSTGVLELVAFIEDDFGIVMADADIVPQNLDSLARISAFIEAKAAVPVSA	Acyl carrier protein
CP004139.1:1453457-1455394:-	CP004139.1	HRIBO	CDS	1453457	1455394	-	SM2011_b20652	AGG72372.1			1938	646	2.27432	0.665415	1.46987	826.17	1020.54	363.26	1533.69	ATG	TAA	ATGTGCGGATTCGGCGGGTACCTTGGTTCAATACGGGACGGTAAGCCCCTTCTCGAAAGGATGACGGCCGCGATCGGCCACCGCGGCCCGGACGAGCGTGGGATCTTCACCGCGCCGGGTGCGGGCCTCGGTCATGTTCGGCTGTCGATTGTGGGGCTCGGGGACGGCCAGCAGCCGATGTCCAACCCGAGCGGCGAGCTGACGATCGCCTTCAATGGCGAAATCTTCAACTATGTGGAGTTGCGCGACGAACTGCGCGCCAGAGGCCGCCAGTTCCGCACCTCCAGCGATACGGAGGTAATCCTCCATCTTTACGAAGAGATGGGCGAGGACTGTCTCTCTCTCCTCAACGGCGATTTCGCCTTCGCGATCTGGGACGCACGCCGGCGCCGGATGATGCTCGCGCGCGACCGCATGGGTGTGCGCCCACTCTTCCACACTTTGAAAGGCGGCACGCTCTATTTCGCATCCGAGGTCAAGGCGCTCCTCGAAGTTCCGGGGGTCTCCGCAGAGATCGACCCGATCGCGCTCGACCAGATATTCACCCTATGGGCGCCGATCGCGCCGCGTACGCCCTTCCGTGACATCCACGAGCTCGAGCCCGGGCATCTGATGATCGCCGATCAGAACGGCACCACGACAAGGCCCTATTGGCAGCTCGACTATCCGGACCGGGACGAGCGCCCAGCCTATGCGGAGGAAAGCCGCGCTGCGGAGGAATTGCGCGCGCTCCTGACGGACGCGACGCGGATCCGCATGCGGGCCGATGTGCCCGTCGGCGCCTATCTTTCCGGAGGCCTCGATTCGTCCATCATCTCGGCGCTGGCGGCCGGGATGACGTCCCAAGGCTTGCGCACCTTCTCCGTCACCTTCGATAGCGCGGAGCATGACGAAAGCGCATTCCAGGAGGAGATGGCAGCGGCGCTCGGAACCGAACACCGCGCGGTCGCATGCCGCGCCGGCGACATCGCCAGGGACTTTCCCGATGTCATCCGCTTTACCGAGAAGCCGATCATCCGCACTGCGCCCGCGCCGCTCTACAAATTGTCCGGCCTGGTGCGCGAGGCGGGTCTGAAAGTGGTGCTGACGGGCGAGGGCGCCGACGAGGTATTCGCCGGTTACGATATCTTCAAGGAAGCGCGCGTCCGCCGTTTCTGCGGCCGGCAACCCGGCTCGCGGATCAGGCCGCATCTGTTCCGCAAGCTTTACCCCTATCTGCCAGGCCTGCAGCAGCAGTCCGCCGAGTATCTCGCCGCCTTTTTCGGCGCCGGCGACGTGGCCCTCGACGACCCGCTCTTTTCGCATCGGCCACGCCTCAAGGGCACGGCGGCAACCAAGATGTTCTTCTCCTCGGACCTGCGCGCCGAACTCACGGGCTATGACGCGGCGGAAGAATTGGTCAGCCGGCTCCCCGCCGCCTTCGGCCGCTGGCATCCGCTGCATCAGGCCCAATATCTCGAAAGCCGCTTCCTGCTGCCCGGATATATTCTCTCGAGCCAGGGCGACCGCATGGCGATGGCGCATGGGATCGAGGGCCGTTTCCCGTTCCTCGACCACCGCCTCGTCGAATTCGCCGCAAAGCTGCCGCCGGAAATGAAACTCAGAGGGCTCGTCGAGAAGCACATCCTGCGCGAGGCGACGAAAGACCTGCTGCCGCCGGCGATCGGCCGGCGGACGAAGCAGCCCTATCGCGCTCCGGACAGCCACTCCTTCAGCGGCGCGGGCGAACTCGATTATGTGCGCTCCGCCATGAGCGAGGACGCGGTCGCCGCCGGCGGGCTCTTCAACGCCAAAGCGGTAACGAAACTCTACGAGAAATGCCAGTCGCGCCCCGCCTCGGGCTTTCGCGACAACGCGGCCTTCGTCGGCGTCCTGTCGACGCAACTCTGGCTGCAGACATTCACCGGCACCAGCCTTCGCAAGGCTGAGGCCGCGTAA	MCGFGGYLGSIRDGKPLLERMTAAIGHRGPDERGIFTAPGAGLGHVRLSIVGLGDGQQPMSNPSGELTIAFNGEIFNYVELRDELRARGRQFRTSSDTEVILHLYEEMGEDCLSLLNGDFAFAIWDARRRRMMLARDRMGVRPLFHTLKGGTLYFASEVKALLEVPGVSAEIDPIALDQIFTLWAPIAPRTPFRDIHELEPGHLMIADQNGTTTRPYWQLDYPDRDERPAYAEESRAAEELRALLTDATRIRMRADVPVGAYLSGGLDSSIISALAAGMTSQGLRTFSVTFDSAEHDESAFQEEMAAALGTEHRAVACRAGDIARDFPDVIRFTEKPIIRTAPAPLYKLSGLVREAGLKVVLTGEGADEVFAGYDIFKEARVRRFCGRQPGSRIRPHLFRKLYPYLPGLQQQSAEYLAAFFGAGDVALDDPLFSHRPRLKGTAATKMFFSSDLRAELTGYDAAEELVSRLPAAFGRWHPLHQAQYLESRFLLPGYILSSQGDRMAMAHGIEGRFPFLDHRLVEFAAKLPPEMKLRGLVEKHILREATKDLLPPAIGRRTKQPYRAPDSHSFSGAGELDYVRSAMSEDAVAAGGLFNAKAVTKLYEKCQSRPASGFRDNAAFVGVLSTQLWLQTFTGTSLRKAEAA	Putative asparagine synthetase
CP004139.1:310121-310282:-	CP004139.1	HRIBO	CDS	310121	310282	-	SM2011_b20302	AGG71292.1	no		162	54	4.1057	0.966935	2.53632	167.8	368.76	40.87	381.37	ATG	TGA	ATGTCGGTATTGATCAGCATCCTGATCACCTTTCTCGTCGTCATACTGGTTCTCTATCTCGTCAATCGGCTTCCCCTCGACGGGCGCACCAAACAGATTGTCCAGGTCATCGTCATCATTATCGGCATCCTGTCGCTGCTGCGGTATCTTGCCGTGTTCTGA	MSVLISILITFLVVILVLYLVNRLPLDGRTKQIVQVIVIIIGILSLLRYLAVF	hypothetical protein
CP004139.1:1456020-1456388:+	CP004139.1	HRIBO	CDS	1456020	1456388	+	SM2011_b20654	AGG72374.1			369	123	0.249893	0.243805	0.246849	832.45	531.94	3331.23	2181.83	TTG	TAG	TTGAGGAGGCGGCCTCACCAGTTTCGAGGGGGCGATAGGTGGACCCCGCCGCATAACCGATCAGCAGCAGCGCGGGTTCACCTATCGGGTCGGTGCCGGCCAGTTCGACGCTATATTTTCACGATTTGCAAAATGGCGCGGGAACAAAGCAGTTCCTTGCGTGTTCTTCGACGCAGCCGCGTGGAGGGTCGAATGCAGAGAAAATTCATGCCGACGGACGTATTCCTGCGCCTCGAGAAGGAATGGCAGCACATGCGCCATGCAAAGCACAATCTCGAGATCGAGGCCGTTCCTGCGAACGATCAGCGCATCGACGGTATCAATGAACTGGAGCCCTCCGCGACCCCGCGGAACGCGCATAGGAGCTAG	LRRRPHQFRGGDRWTPPHNRSAAARVHLSGRCRPVRRYIFTICKMAREQSSSLRVLRRSRVEGRMQRKFMPTDVFLRLEKEWQHMRHAKHNLEIEAVPANDQRIDGINELEPSATPRNAHRS	Hypothetical protein
CP004139.1:1456582-1457058:+	CP004139.1	HRIBO	CDS	1456582	1457058	+	SM2011_b20655	AGG72375.1			477	159	3.69622	4.97037	4.33329	34.19	40.26	9.25	8.1	ATG	TAG	ATGCCCAAGATTATCTCCCATCTCTGGTTCCCGGAAAACGCGCGTGAGGCGGTCGACTTCTACGTATCGACGATCCCGAATTCCGCCATATCGGGCAGCACCACCGTGCCCGCCGAAACGCCAAGCGGCCCGCCGGGCAGCGTCACGGTGATCGAATTCAGGCTCGGTGACCAGAACTTCACCGCACTCGAAGCCGGTCCTCTCGATCCTTTCAACCACGCTTACTCGATCCAGGTCGCCTGCGACAGCCAGGAAGAGCTCGACCGCATCTGGCACGCCTTCCTCGACAATGGCGGCCAAGCGGAGCACTGCGGCTGGCTGAAGGACCGCTGGGGCCTGTCCTGGCAGATCGTTCCCCGCGTCCTCGGCGAGATGATCTCGGATGCGAACCGCGAAAGAGCGAAGCGCGTGACGGAAGCCATGCTTGCCATGGTAAAGTTCGATATCGCCGCACTCGAGCGGGCTCACCGCAGTTAG	MPKIISHLWFPENAREAVDFYVSTIPNSAISGSTTVPAETPSGPPGSVTVIEFRLGDQNFTALEAGPLDPFNHAYSIQVACDSQEELDRIWHAFLDNGGQAEHCGWLKDRWGLSWQIVPRVLGEMISDANRERAKRVTEAMLAMVKFDIAALERAHRS	hypothetical protein
CP004139.1:1457284-1458198:+	CP004139.1	HRIBO	CDS	1457284	1458198	+	SM2011_b20656	AGG72376.1			915	305	3.55781	0.426269	1.99204	77.24	62.96	21.71	147.7	ATG	TGA	ATGACTTTCACGCGGCGCGCAGTCGTTCAGGGGCTAGGAATGGGTATGTCGCTGCCGCTTGTGCCGCGGGCGTGGGGCCAGGCTGCCGACCTCACGAAGCGGGTCATACCGAAGAGCGAAGAACCGCTGCCGCTCATCGGCCTCGGCACCTGGATCACGTTCAACGTCGGAGACGACCCTGTACTGATGGACGAATGTGCCGCCGTGATCGCTGCCTTCTTCGAAGGCGGCGGTCGCATGATCGATTCCTCGCCGATGTACGGATCGTCCCAGCCGACCATCGGCTACGGCCTCGGCAAGCTCGGATATCCGAAGCAGCTCTTCTCGGCGGAAAAGGTCTGGATATCGGACCCCGGCGAAGGCGCGGCCCAGATCGAAGCATCGAAGGACTACTGGGGCGTCAGAAAATTCGATCTCATGCAGGTTCACAATCTCGTCTCCTGGGAGGAGCACCTGCCCGCGCTCTTCGACATGAAGGCGGCAGGCCGGCTGCGCTATGTCGGCATCACCACCTCGGAGGGGCGCAGGCACCGGGAGATCGAGCAGATCATGGTGAGCCAGCCGATCGATTTCGTCCAGGTCACCTACAATATCCTCGACCGCGAGGTGGAGGAGCGCATCTTGCCGCTGGCGCAGGAGAAGGGCATTGCCGTGATCGTCAACCGGCCGTTCCGGCAGGGCGATCTGATCCGGCAGATTGAAGACGAACCGTTGCCGGACTGGATTGCGGAGACCGGCGCTCGCAGCTGGGCGCAGTTTCTCCTGAAGTTCATCATTTCGCATCCGGCGGTCACCTGCGCAATCCCGGCGACGACGCGCGTCGACCACGTACGGGAGAATCTGGAGGCCGCAAGAGGCATCCTGCCCGACGAGAAGCTGCGCGGACGCATGGCCGCCTATGTGGAGGCGCTCTGA	MTFTRRAVVQGLGMGMSLPLVPRAWGQAADLTKRVIPKSEEPLPLIGLGTWITFNVGDDPVLMDECAAVIAAFFEGGGRMIDSSPMYGSSQPTIGYGLGKLGYPKQLFSAEKVWISDPGEGAAQIEASKDYWGVRKFDLMQVHNLVSWEEHLPALFDMKAAGRLRYVGITTSEGRRHREIEQIMVSQPIDFVQVTYNILDREVEERILPLAQEKGIAVIVNRPFRQGDLIRQIEDEPLPDWIAETGARSWAQFLLKFIISHPAVTCAIPATTRVDHVRENLEAARGILPDEKLRGRMAAYVEAL	Putative oxidoreductase
CP004139.1:1458237-1458893:+	CP004139.1	HRIBO	CDS	1458237	1458893	+	SM2011_b20657	AGG72377.1			657	219	0.985706	0.157997	0.571851	16.55	3.25	16.79	20.57	ATG	TGA	ATGTCGGACTGGGCGACCTACACGCTCGCGGATTTCCTCATGTTTTCGCCGCGCGTCTATTTTCGCCTCGTCGAACGCTACAATCAGGGACTCTGGCCGCTTCAACTGATCTTCGTTGCCGGCGCGCTTGCCATCCTCTTCGCCACTGCAACGGACGGTCGGCGCGCCCGCGCCGCGGCCATGGCGACGCTGGCCCTGGCCTGGCTCTTCTGCGCGTGGCAATTTCTGTGGCTGCGTTACTCCACCATTAACTGGGCGATGTCCTATGCGACGGCGGCCTTCATGCTGCAGGCCGGTTTGCTGCTTGTCGCGATCCGGTGGACGCAACGCGGCGCATTGCCCGCGAACAGCCTGCGCCGGCGTGGCGGCATCGGCCTGATGGTCTTCGGCTCGCTCGGCTATCCTTTCGGCCCGCTGCTTGCCGGCCGCGCGCCCGCCTCGGCCGAGTCCTTCGGTGCAATGCCGGATCCGACCGTTGCCGTGACGCTCGGCGCCCTCGTGGCGCTCATGCCGCAGAAGCTGTGGCTGCTTCTGCCCATTCCGGTCCTCTGGTGCGTCTTCAGCGCCCTCACCCTTCTGGCCCTGGAGGATGCGGGCGCCTGGGCACCTTTCGCGGTGATCCTCGTGACATTTGCCCTCCTCCTCGTCAGACGATGA	MSDWATYTLADFLMFSPRVYFRLVERYNQGLWPLQLIFVAGALAILFATATDGRRARAAAMATLALAWLFCAWQFLWLRYSTINWAMSYATAAFMLQAGLLLVAIRWTQRGALPANSLRRRGGIGLMVFGSLGYPFGPLLAGRAPASAESFGAMPDPTVAVTLGALVALMPQKLWLLLPIPVLWCVFSALTLLALEDAGAWAPFAVILVTFALLLVRR	Hypothetical protein
CP004139.1:1458901-1459818:-	CP004139.1	HRIBO	CDS	1458901	1459818	-	SM2011_b20658	AGG72378.1			918	306	6.37739	0.847837	3.61261	130.29	65.08	20.43	76.76	TTG	TGA	TTGAGCGGGAGGACAAAAATGAACACGACCACACGAACCGACGACGAGGTCCTCACCGACACGGCCGAGGGCATGAGCTATCTGAACCGCCTGCCGCGGCGGATCGTGGTGCTTTACCTGCCGATGGCGGTCTTCGTCTTCGTATTGCTCTTCCCGTTCTACTGGATGGCGATCACGGCGGTGAAGCCGAATGCGCAGTTAACCGACTACAACAATTATAGCCCCTTCTGGGTGGTCCGTCCGACGCTCGACCACATCAAATATCTGCTCTTCGAGACCTCCTATCCGGGCTGGCTCTGGAACACGATGCTGGTGGCCGTAGGCTCGACCATCCTGTCGCTTGCCGCATCGGTTTTCGCGGCTTATGCGATCGAGCGGGTGCGCTTCACCGGCGCGCGGCCCGTCGGGCTGCTGATCTTCCTCGCCTATCTGGTGCCGCCGTCGATCCTGTTCATCCCGCTCGCCTTCATCGTCTTCAAGTTCGGCATCTACGATTCCAAGCTGGCGCTGATCTTCACCTATCCGACGTTCCTCATACCGTTCTGCACCTGGCTCCTGATGGGCTATTTCCGCTCGATCCCCTTCGAACTCGAAGAAAGCGCGCTGGTGGACGGAGCCACGCGCTGGCAGATTCTGGTGAAGATCATCCTGCCGCTCGCGGTGCCGGGCCTGATATCGGCCGGCATCTTCGCCTTCACGCTCTCGTGGAACGAGTTCATCTACGCGCTGACATTCATCCAGTCCTCGGAGAACAAGACCGTACCGGTCGGCGTGCTGACGGAACTGGTGCGCGGCGACGTCTTCGAATGGGGCGCGCTGATGGCGGGCGCACTGTTCGGTTCGCTGCCCGTGGTCATTCTCTACTCCTTCTTCGTCGATTATTACGTGTCGTCGATGACGGGAGCGGTGAAGGAGTGA	LSGRTKMNTTTRTDDEVLTDTAEGMSYLNRLPRRIVVLYLPMAVFVFVLLFPFYWMAITAVKPNAQLTDYNNYSPFWVVRPTLDHIKYLLFETSYPGWLWNTMLVAVGSTILSLAASVFAAYAIERVRFTGARPVGLLIFLAYLVPPSILFIPLAFIVFKFGIYDSKLALIFTYPTFLIPFCTWLLMGYFRSIPFELEESALVDGATRWQILVKIILPLAVPGLISAGIFAFTLSWNEFIYALTFIQSSENKTVPVGVLTELVRGDVFEWGALMAGALFGSLPVVILYSFFVDYYVSSMTGAVKE	Putative sugar uptake ABC transporter permease
CP004139.1:1459815-1460747:-	CP004139.1	HRIBO	CDS	1459815	1460747	-	SM2011_b20659	AGG72379.1			933	311	5.75094	2.44252	4.09673	61.19	48.02	10.64	19.66	ATG	TGA	ATGTCCTCCATAACGCCGTCCGGAAAGCCATCCACCACGGCTTCGCTGATGCAGAACAACAATGTGCTCGGCTTCCTGTTCATGCTGCCGGCAGCCGTCTTTCTGATCTGCTTTCTGACCTATCCGCTCGGGCTGGGCGTCTGGCTCGGCTTCACCGACACCCGCATCGGCCGCGACGGCGTCTTCATCGGGATCGAGAATTACGAGTTTCTGGCCCGGGATTCGGTCTTCTGGCTGTCGGTCTACAACACGCTGCTCTACACCTTCGTTGCGTCGATCCTGAAATTCGTGCTCGGGCTGTGGCTGGCGCTGCTGCTGAACGAAAACCTGCCTTTCAAATCCTTCTTCCGCGCGATCGTGCTCCTGCCCTGGGTCGTGCCGACGGTGCTTTCGGCGCTCGCCTTCTGGTGGATCTACGATTCGCAGTTTTCCATCATCTCCTGGTCGCTGATGCAGCTCGGCATCATCGACGGGCCGATCAACTTCCTGGGCGACCCGAACAACGCGCGCGCTTCCGTCATTGCCGCCAATGTCTGGCGCGGCATTCCCTTCGTGGCGATCTCGCTTCTCGCCGGCCTGCAGACGATCCCGGCTTCGCTGCAGGAGGCAGCCTCGCTCGATGGCGCCACCAGCTGGCAGCGTTTCCGCTATGTCACCCTGCCGATGCTGACCCCGATCATCGCGGTCGTCATGACCTTCTCGGTGCTCTTCACCTTCACCGATTTCCAGCTGATCTACGTGCTGACCAAGGGCGGGCCGGTCAACGCAACCCATCTGATGGCGACGCTCTCGTTCCAGCGCGGCATTCCGGGCGGGCAGCTCGGGGAGGGGGCGGCGATCGCCGTCGCCATGATCCCCTTCCTGCTCGCCGCCATCATGTTCAGCTTCTTCGGCCTGCAACGCCGCAAATGGCAGCAGGGCGGCCAGGATTGA	MSSITPSGKPSTTASLMQNNNVLGFLFMLPAAVFLICFLTYPLGLGVWLGFTDTRIGRDGVFIGIENYEFLARDSVFWLSVYNTLLYTFVASILKFVLGLWLALLLNENLPFKSFFRAIVLLPWVVPTVLSALAFWWIYDSQFSIISWSLMQLGIIDGPINFLGDPNNARASVIAANVWRGIPFVAISLLAGLQTIPASLQEAASLDGATSWQRFRYVTLPMLTPIIAVVMTFSVLFTFTDFQLIYVLTKGGPVNATHLMATLSFQRGIPGGQLGEGAAIAVAMIPFLLAAIMFSFFGLQRRKWQQGGQD	Putative sugar uptake ABC transporter permease
CP004139.1:1460940-1462244:-	CP004139.1	HRIBO	CDS	1460940	1462244	-	SM2011_b20660	AGG72380.1			1305	435	4.77236	1.4066	3.08948	64.57	68.67	13.53	48.82	ATG	TGA	ATGCCGATAAAGAGACGTGATTTTCTCGCAACCTCCGCCGCACTCGCCGGCGTTGCGGGTCTGGGCATCCGCCCGTCCTTCGCGCAGGCCGAGCCGAGCTACAAGCCGGAGGAGGGGGCAAGCCTCAGGCTTCTCAGATGGACGCCCTTCGTCAAGGGCGATGAAGACGCCTGGATCGCCAATACCAAGAAGTTCACGGAGGCGACGGGCGTCGAAGTCCGCATCGACAAGGAAAGCTGGGAGGACATCCGGCCGAAGGCGGCGGTTGCCGCCAACGTCGGCTCCGGCCCTGATATGGTGATGTGCTGGTTCGACGACGCACATCAATATCCGGACAAGCTCGTCGACCTGACGGAGCTCGCCGACTATCTCGGCAACAAATATGGTGGATGGTACGACGGCCTGAAGGGCTATGCGAGCCGCGACGGGCAGTTCATCGCCATGCCGCTGGCCGCGATCGGCAACGCCGTCTGCTACCGCGAGAGCCACATGAAGGCGGCCGGCTTCAGTGAATTCCCGAAGGACACGGCCGGCTTTCTCGAACTCTGCAAGGCTCTCAAAGCCAAGGGAACCCCGGCCGGTTTCCCCCATGGAAAAGCGGTCGGCGACGGCAACAACTACGCCCATTGGCTTCTGTGGAGCCATGGCGGCAAGATGGTCGACGAGAGCGGCAAGGTCACGATCAACAGCCCGGAAACGCTCGCTGCGGTCAATTACGCGAAGTCGCTATACGAGACGTTCATCCCGGGTACCGAAAGCTGGCTCGACATCAACAACAACCGCGCCTTCCTTGCGGGGCAGGTATCGCTGACGGCAAACGGCGTGTCGCTCTACTATGCGGCCAAGAAGGACGCGGCCCTTGCGGAGCTTGCAGCCGACATCCGCACGACCAACTTCCCGGTCGGTCCGGTCGGCCAGAGCGTCGAACTCCACCAGACGAGCTCGATCCTGCTGTTCAAGCACAGCAAGTATCCCGAAGCCGCCAAGGCCTATCTCAAGTTCATGATGGAAGCCGACCAGATGAACGCCTGGATCGAGGGGTCGAGCGCCTATTGCTGCCAGCCGCTGAAGGCCTTTGCCGACAACCCGGTGTGGACTTCGGACCCGATCCACGCACCCTATGCGCGCGCCTCGGAGACGCTGCGGCCGAACGGCTATGCCGGACCGCTCGGCTATGCCTCGGCAGGCGTCATGGCCGACTACGTCCTGGTCGACATGTTCGCCAGTGCCGTCACCGGCCAGGCGACGCCGGAAGACGCTGTAATCGAGGCCGAGCGGCGGGCGAACCGCTATTATCGGGTCTGA	MPIKRRDFLATSAALAGVAGLGIRPSFAQAEPSYKPEEGASLRLLRWTPFVKGDEDAWIANTKKFTEATGVEVRIDKESWEDIRPKAAVAANVGSGPDMVMCWFDDAHQYPDKLVDLTELADYLGNKYGGWYDGLKGYASRDGQFIAMPLAAIGNAVCYRESHMKAAGFSEFPKDTAGFLELCKALKAKGTPAGFPHGKAVGDGNNYAHWLLWSHGGKMVDESGKVTINSPETLAAVNYAKSLYETFIPGTESWLDINNNRAFLAGQVSLTANGVSLYYAAKKDAALAELAADIRTTNFPVGPVGQSVELHQTSSILLFKHSKYPEAAKAYLKFMMEADQMNAWIEGSSAYCCQPLKAFADNPVWTSDPIHAPYARASETLRPNGYAGPLGYASAGVMADYVLVDMFASAVTGQATPEDAVIEAERRANRYYRV	Putative sugar uptake ABC transporter periplasmic solute-binding protein precursor
CP004139.1:1462379-1463446:-	CP004139.1	HRIBO	CDS	1462379	1463446	-	SM2011_b20661	AGG72381.1			1068	356	2.08488	0.193905	1.13939	56	19.98	26.86	103.04	ATG	TGA	ATGGCAGGCGTGGATTTTGTCGATGTCCGGAAGTCCTTCGGTGCTTTCCCTGTCATCAAGGGCGTGAACATCGAGATCGAGGATGGCGAGTTCGTCATTCTCGTCGGCCCTTCCGGTTGCGGCAAATCCACCTTGCTTCGGATGCTGGCGGGCCTCGAAAACATCACCGCGGGCGAAATCCGCATCGGCAATCAGGTGGTCAACCGCTTGCCGCCGAAGGACCGCGACATCGCCATGGTGTTCCAGAATTATGCGCTCTATCCGCATATGACGGTCGCCGACAACATGGCCTTCTCGCTGATGCTGGCAGCGAGACCGAAATCCGAAATCGACAAACGCGTCGGTGTGGCGGCCGAAATTCTTGGCCTTTCGAAGCTGCTGGACCGCTATCCGCGTCAGCTTTCCGGCGGTCAGCGCCAGCGCGTCGCCATGGGGCGGGCGATCGTGCGCGACCCGCAGGTGTTTCTCTTCGACGAACCACTTTCCAATCTCGATGCCAAGCTGCGCGTCGCCATGCGCGCCGAGATCAAGGAACTGCACCAGCGGCTGAAGACCACGACCGTCTACGTGACGCATGACCAGATCGAGGCGATGACCATGGCCGACAAGATCGTCGTCATGCATGACGGCATCGTCGAGCAGATCGGCGCACCGCTCGAGCTCTACGACAACCCCGCCAATCTCTTCGTGGCCGGTTTCATAGGCTCGCCTGCGATGAACATGCTCAAGGGCCGCCTCGATCCGGCCGATCCGAGTGTCTTCCTCACGGCCGACGGAACGGCTCTGCCCGTGGCGCGGCCGGCGGCAGCCGCCCAGGGGCGCGATCTCGTCTACGGACTGAGGCCCGAATACATGGCTCTCGATCCGAACGGGCTGCCGGCCGAAATCGCGGTGATCGAGCCGACCGGCTACGAGACGCAGTTGATCGCAAGGCTCGGCGGCCACGATGTGACCTGTGTTTTCCGCGAGAGGGTGAATGCCAAGCCCGGCGAAACGATCCATCTCGCAATCGATGCCGCGCATGTGCACTTGTTCGACGCCGGAACCGGACGGCGGCTGGTCGCCTGA	MAGVDFVDVRKSFGAFPVIKGVNIEIEDGEFVILVGPSGCGKSTLLRMLAGLENITAGEIRIGNQVVNRLPPKDRDIAMVFQNYALYPHMTVADNMAFSLMLAARPKSEIDKRVGVAAEILGLSKLLDRYPRQLSGGQRQRVAMGRAIVRDPQVFLFDEPLSNLDAKLRVAMRAEIKELHQRLKTTTVYVTHDQIEAMTMADKIVVMHDGIVEQIGAPLELYDNPANLFVAGFIGSPAMNMLKGRLDPADPSVFLTADGTALPVARPAAAAQGRDLVYGLRPEYMALDPNGLPAEIAVIEPTGYETQLIARLGGHDVTCVFRERVNAKPGETIHLAIDAAHVHLFDAGTGRRLVA	Putative sugar uptake ABC transporter ATP-binding protein
CP004139.1:1463531-1464307:-	CP004139.1	HRIBO	CDS	1463531	1464307	-	SM2011_b20662	AGG72382.1			777	259	4.61972	0.382508	2.50111	26.24	24.71	5.68	64.6	ATG	TAA	ATGGCGCAAGGGAAGGGATCGGGCGAGGGCAGGATCGCGCTGGTCACGGGCGGCGGGACCGGTGTCGGCCGGGGCATCGCCCAGGCCTTGAGTGCGGAAGGCTACAGCGTCGTCATCACCGGCCGCCGTCCGGATGTACTCGACGCTGCGGCCGGCGAAATCGGCGGGCGGACCGGCAATATCGTCCGCGCGGTCGTCTGCGATGTCGGCGATCCGGATCAGGTCGCGGCTCTCTTCGCCGCCGTCCGGGCGGAATTCGCCCGGCTGGACCTCCTCGTCAACAATGCCGGCTCGAACGTGCCGCCCGTGCCCCTCGAAGAGGTGACCTTCGAACAGTGGAACGGTATCGTCGCGGCGAACCTGACGGGCGCCTTTCTGTGCACGCAACATGCCTTCCGGATGATGAAGGCGCAGACGCCGCGAGGGGGCCGGATCATCAACAACGGCTCGATTTCCGCGCAGACGCCGCGGCCCAATTCGGCGCCCTATACCGCGACCAAGCACGCCATTACCGGCCTCACGAAATCGACGGCGCTCGATGGCCGGATGCACGACATCGCCTGTGGCCAGATCGACATCGGCAATGCCGCGACCGACATGACCGCGAGGATGAGCACCGGCGTGCTGCAGGCCAATGGCGAGGTTGCGGCGGAGCCGACGATACCGATCGAGCACATCGCCGAGGCGGTCGTCTACATGGCGAGCCTGCCGCTCTCGGCCAATGTTCTCACGATGACCGTGATGGCGACCAGGATGCCGCTGGTCGGCCGCGGATAA	MAQGKGSGEGRIALVTGGGTGVGRGIAQALSAEGYSVVITGRRPDVLDAAAGEIGGRTGNIVRAVVCDVGDPDQVAALFAAVRAEFARLDLLVNNAGSNVPPVPLEEVTFEQWNGIVAANLTGAFLCTQHAFRMMKAQTPRGGRIINNGSISAQTPRPNSAPYTATKHAITGLTKSTALDGRMHDIACGQIDIGNAATDMTARMSTGVLQANGEVAAEPTIPIEHIAEAVVYMASLPLSANVLTMTVMATRMPLVGRG	3-oxoacyl-[acyl-carrier-protein] reductase
CP004139.1:1464309-1465292:-	CP004139.1	HRIBO	CDS	1464309	1465292	-	SM2011_b20663	AGG72383.1			984	328	1.19538	0.647803	0.921594	45.58	36.86	38.13	56.9	ATG	TGA	ATGCATGTAATGGTCATAGGTGCCGCCGGCATGATCGGCCGGAAGCTGGTCGAAAGGCTGGCCGCGGAGCCCGGTTCTCTAGGACGCGAGATCGCCAGCCTGACATTGGCGGACGTGGTGGAGCCGCCCCTGCCGCCGGCGTTTTCGTCGCTTGCGACGACGCTTGCGATCGACCTGTCCACCGAGGGCAGCGCAGAGCGCCTGATCTCGTCGCGGCCGGACGTGATCATCCATCTCGCGGCGATCGTCTCGGGAGAGGCGGAGGCCGATTTCGACAAAGGCTACCTCGTCAATCTCGACGGCACACGCGCGCTCTTCGAGGCGATCCGCCGCGAGGGAGAACGTGAGCGCTACCTCCCGCGCGTCCTCTTCGCCTCCTCTATCGCCGTCTTCGGCCAGCCGTTTCCGGAAAAGATCGGCGACGAGTTCTTCACCACGCCGCTGACCAGCTACGGGACGCAAAAGGCTATCTGCGAACTGCTGCTCGCCGATTATACCCGCCGCGGCTTCTTCGACGGTATCGGCATTCGGCTGCCGACCATCTGCATCCGGCCCGGAAAGCCGAACAAGGCCGCATCCGGCTTCTTTTCCAACATCCTGCGCGAGCCGCTCGTCGGCCAGGAAGCTATCCTGCCGGTGGACGAGAAAGTCCGGCATTGGTTCGCGAGCCCGCGCTCGGCCGTGGGCTTCTTCATCCATGCGGCGCGAATGGACACGGGTGTCATCGGGCCGCGGCGCAACCTCACCATGCCGGGGCTCTCGGCGCTGGTCGGCGAGGAGATCGAGGCGCTCGCCCGCATTGCCGGCCAGAAGGCCGTAAGCCTCATCCGACGCGAGCCGGATCCGGTGATCCAGACGATCGTCTCCGGTTGGGCGACCGACTTCGATGCCCGCCGTGCGCGGGAACTCGGCTTCACGGCCGAGAGCAACTTCGACGAGATCATCCGGATCCATATCGAAGACGAACTCGGAGGAAGGGTCTGA	MHVMVIGAAGMIGRKLVERLAAEPGSLGREIASLTLADVVEPPLPPAFSSLATTLAIDLSTEGSAERLISSRPDVIIHLAAIVSGEAEADFDKGYLVNLDGTRALFEAIRREGERERYLPRVLFASSIAVFGQPFPEKIGDEFFTTPLTSYGTQKAICELLLADYTRRGFFDGIGIRLPTICIRPGKPNKAASGFFSNILREPLVGQEAILPVDEKVRHWFASPRSAVGFFIHAARMDTGVIGPRRNLTMPGLSALVGEEIEALARIAGQKAVSLIRREPDPVIQTIVSGWATDFDARRARELGFTAESNFDEIIRIHIEDELGGRV	hypothetical protein
CP004139.1:1465337-1466101:-	CP004139.1	HRIBO	CDS	1465337	1466101	-	SM2011_b20664	AGG72384.1			765	255	1.94012	0.579579	1.25985	223.87	209.17	115.39	360.9	GTG	TGA	GTGAATGGAAGTCCAATCCTCACGCATATGCCTAAAGTCGGGAAGAGCCTCGAGCGCCGTACCGCGCGCGACCTCATTGCCGACAAGCTTATGGTGCTGGTTGCGACCAACATGCTGAGGCCGGGCGATGTGCTGCCGGGCGAGCGCGAGCTTGCGAGCGTGCTCCATGTGAGCCGCGAGACGGTGCGCGGGGCAATCCAGACGCTGGCGGCGCGCGGTGTGGTCGAGGTGTCGCAAGGAAGCCGAACGCGCGTCGGGAATGTCGATCTGAGCCATGTCACAGTGACGATCGCTTCCCCGAACGCGATCGACAGCTACGATCTCGAGGACGTTCACGCCGCAAGGCTTCACATCGAGCTGAAGGTGGTCGGCGACGCGGCCGAAAACATCGATGAAGAGGCGCTGCGCAAGCTTGACAGCCTTCTGGACGCGCAGAAGATCTGCGGCGACGACGCGATGCGCTTTCTGATCTGCGACCGCGAGTTCCATGTGGCGATCTACCGGAACTGCGGCAATCCGCTGCTCTCCGATTTCGTCACCGACCTTTACACCTATATGATGGACTACCGGCGCAGCGCCATGTCACGGCCGGGAGCAATCGAAGCGAGCTACAAGGATCACAGCGACATCGTCGCCGCCTTGAGGCGGCATGACCGGGCGGCCGTCGTCGCCGCCTTTCACCATCATCTGATCCGGATCTATGAAACGACGAAGGCTCTGCTGGCGGACGAAGAGGCAAACGGAAGGAACAGAAAGTCGAGCTGA	VNGSPILTHMPKVGKSLERRTARDLIADKLMVLVATNMLRPGDVLPGERELASVLHVSRETVRGAIQTLAARGVVEVSQGSRTRVGNVDLSHVTVTIASPNAIDSYDLEDVHAARLHIELKVVGDAAENIDEEALRKLDSLLDAQKICGDDAMRFLICDREFHVAIYRNCGNPLLSDFVTDLYTYMMDYRRSAMSRPGAIEASYKDHSDIVAALRRHDRAAVVAAFHHHLIRIYETTKALLADEEANGRNRKSS	Putative transcriptional regulator%2CGntR family protein
CP004139.1:1467115-1467792:-	CP004139.1	HRIBO	CDS	1467115	1467792	-	SM2011_b20666	AGG72385.1			678	226	2.49155	1.32442	1.90798	178.42	247.03	71.61	186.52	ATG	TAG	ATGTCAGAAACGCGTCTTCGCGAAGAAATCTGCCGCTACGGCCGGTCCCTCTTCGAGCGGGGCCTGACACCCGGCTCTTCCGGAAACATATCGATGAGACTCGAAGACGGCGGCTGGCTGGTGACGCCCACCAACGCCTCGCTCGGCTTCCTCGACCCCGCGCGCATTTCGCGGCTCGATGCCGGCGGCCGGCTCGTCTCGGGCGACAAGCCGACGAAGGAGATTCCCCTTCATTCCGCCCTCTACGAAACGCGCGGCAGCGCCCGTGCGATCGTGCATCTCCATTCGACCCACGCGGTCGCGCTGACGATGTTGCCGGAGATCGATGCGCGGGCGGCCCTTCCGCCGATGACGCCCTATTACCTCATGCGGGCCGGGGAGACGGCGCTCGTGCCCTATTACCGCCCCGGAGACCCGGCCGTCGCCGATGCGATCCGCGGGCTTGCGGGCAGATATTCCTCCGTGCTGCTCTCCAATCACGGTCCGGTCGTTGCCGGCGACAGTCTGGAGGCAGCGGTCTTTGCGACGGAGGAACTGGAGGAGACAGCCAAGCTCTACCTGCTGCTGCGCAACCTCAATCCCCGCTACCTTAGCCCGCAGCAAGTCGCCGATCTTGTCGAAACGTTCAATCTCGACCTGCCGTCGCTCGGCGACCATGAAGGGCATGATCACGGATAG	MSETRLREEICRYGRSLFERGLTPGSSGNISMRLEDGGWLVTPTNASLGFLDPARISRLDAGGRLVSGDKPTKEIPLHSALYETRGSARAIVHLHSTHAVALTMLPEIDARAALPPMTPYYLMRAGETALVPYYRPGDPAVADAIRGLAGRYSSVLLSNHGPVVAGDSLEAAVFATEELEETAKLYLLLRNLNPRYLSPQQVADLVETFNLDLPSLGDHEGHDHG	L-fuculose-phosphate aldolase
CP004139.1:1467809-1468813:-	CP004139.1	HRIBO	CDS	1467809	1468813	-	SM2011_b20667	AGG72386.1			1005	335	1.06143	0.231288	0.646358	109.55	66.87	103.21	289.12	GTG	TGA	GTGACGACGGACTTCAAGCAGCAGACGACCGTCACGCTTGCAGAGGTGGCGGAAGCCGCGGGTGTGGGCGAGAGCACGGTTTCCCGCGTGCTGCGCAATCACGGCTCGTTCTCCGGCAAGGCCCGGGAGCGCGTGTTGGATGCGGTCGAGCGGCTTGGCTACGTCCCGAACCGGATCGCCGGCACCCTGGCCTCGGCCGGGTCCCGCCTCGTCGCCTTCGTCATCCCGTCGCTCACCAACATCGTGTTCCCGGACGTGCTGCGGGGTGCAGGCGCCGTTCTGGAGGAAAATCGCTATCAGGCCGTCTTTTCCGTGACGGACTATGAGCCGGAGCGCGAGGAGGCCCTTGTCGCCGCCATGCTCGCCTGGCGGCCCACGGCGGTGATGCTTGCCGGCTTCGAGCATACGGAGGGCACGCTCAAGATGCTGCGGGCGAGCGGCTGTCGTGTCGTCGAACTGCTCGACATCGACGGGACCGCCATAGACCTGGCGGTCGGCTTTTCCAATCGCGAGGCGGGTCGCGCAAGCGCCGAATTCCTGTTGAAGCGAGGTTATCGCCGGATCGGCTATGTCGGCCACGATCTCGGCCGAGACACGCGCGCCGGCAAACGCTTCGAGGGCTTTCGTGAAGCGCTGAACCTGGCCGGCGTCCCCCTCGTGGATCGGGAAATCCGGGCGGGCGCTTCTTCGGTCGGGAGCGGGCGGGCGGGACTCGAGCAGCTTCTTCGAAGGGCTCCGGGGCTCGATGCGGTCTATTTCTCGAACGACGACATGGCGCTCGGCGGATATTTTCATTGTCTTGCACGCACCATTCCCGTTCCCACCAGGCTCGCCCTTTTCGGCCACAACGGCCTCGACATCGGCCAGGCCACGCCGCAACCTCTGACGACCATTCGTACGCCTCGCGTCGCGACGGGAAAGCTGGCGGCTGAGTTGGTCATCAACGATCACCCGTCCCACGTCGCCGATCTTGGATTTGAACTTATCGAAGGCGCTACAGCCTGA	VTTDFKQQTTVTLAEVAEAAGVGESTVSRVLRNHGSFSGKARERVLDAVERLGYVPNRIAGTLASAGSRLVAFVIPSLTNIVFPDVLRGAGAVLEENRYQAVFSVTDYEPEREEALVAAMLAWRPTAVMLAGFEHTEGTLKMLRASGCRVVELLDIDGTAIDLAVGFSNREAGRASAEFLLKRGYRRIGYVGHDLGRDTRAGKRFEGFREALNLAGVPLVDREIRAGASSVGSGRAGLEQLLRRAPGLDAVYFSNDDMALGGYFHCLARTIPVPTRLALFGHNGLDIGQATPQPLTTIRTPRVATGKLAAELVINDHPSHVADLGFELIEGATA	Putative transcriptional repressor
CP004139.1:1468956-1469861:+	CP004139.1	HRIBO	CDS	1468956	1469861	+	SM2011_b20668	AGG72387.1			906	302	4.75088	1.58993	3.1704	202.53	166.02	42.63	104.42	ATG	TAA	ATGGCATCGAAAATCGCAGTGCTCGGGCTCGGCTCGATGGGCTTCGGTATGGCGTGCTCGATGAAAAGCGCGGGCCTCGACGTCTTGGGCTACGACGTTGCCCCGCCCGCAGTGGAGCGTTTCGTCGCCGAGGGCGGTCGCGGAGCGGGAACGCCAGGCGAGGCCGTGACGGGCGCCGACATCATCGTTTCGATCGTCGTGAGCGGCGCGCAGACCGAAGCCGTTCTGTTCGGTCCAAATGGCGTCGCAGGCGCCATGAAGCCCGGTGCCGCCTTCATATCGTCTGCGACCATGGATCCGGCGATCGCGCGCGACCTGGCGCAGCGGCTCGAAGCACTCGGGCTTCACTATCTCGACGCGCCGATCTCAGGCGGCGCCGCAAAGGCGGCTAAGGGCGAACTGACGATCATGGCTTCGGGTTCGCCGCAGGCCTTCGCAGCCGCCCGACCGGCCCTCGACGCCATGGCCGCCAAGGTCTACGAACTCGGCGGGACCGCCGGGACCGGCGCCGCCTTCAAGATGATCAACCAGCTTCTCGCCGGCGTGCACATTGCGGCCGCCTGCGAAGCGATCGCCTTCGCGGCCAAACAGGGGCTGGACCTCGACAAAGTATACGAGGTGATCACCGCTTCGGCCGGCAATTCCTGGATGTTCGAAAACCGCATCCCGCATGTGCTCGCGGGAGATTACGCCCCGCTGAGCGCCATCGAGATTTTCGTGAAGGACCTCGGCATCGTCCAGGATATGGCGCGCGCGGAGCGCTATCCGGTGCCGCTCGTGGCGGCCGCACTGCAGATGTATCTTGCAGCCTCGGGCGCAGGCATGGGGCGCGACGACGACTCCTCCCTCGCGCGGCTCTACGCCCAGCTCTCCGGGGCCACGCTGCCCGGCACGAATAATCCATAA	MASKIAVLGLGSMGFGMACSMKSAGLDVLGYDVAPPAVERFVAEGGRGAGTPGEAVTGADIIVSIVVSGAQTEAVLFGPNGVAGAMKPGAAFISSATMDPAIARDLAQRLEALGLHYLDAPISGGAAKAAKGELTIMASGSPQAFAAARPALDAMAAKVYELGGTAGTGAAFKMINQLLAGVHIAAACEAIAFAAKQGLDLDKVYEVITASAGNSWMFENRIPHVLAGDYAPLSAIEIFVKDLGIVQDMARAERYPVPLVAAALQMYLAASGAGMGRDDDSSLARLYAQLSGATLPGTNNP	Putative oxidoreductase%2C3-hydroxyisobutyrate dehydrogenase family
CP004139.1:1469873-1470649:+	CP004139.1	HRIBO	CDS	1469873	1470649	+	SM2011_b20669	AGG72388.1			777	259	11.4977	2.2764	6.88703	293.88	141.41	25.56	62.12	ATG	TGA	ATGCCCGTTTTTGCCGCCAATCTGACGATGATGTTCACCGAGTTGCCGTTCCTCGACCGCTTCGACGCGGCCGCCGACGCCGGGTTCGCAGCCGTCGAGTATCTTTTTCCCTACGAGGTGCCGCCGGAAGCGATCGCCGAACGGCTTGCCCGCAACAGTCTCGAGCAGGCACTGTTCAACCTGCCGCCGGGCGATTGGGCAGCCGGCGAACGCGGCATCGCCGCCCTGCCCGGCCGCTTCGATGCGTTGAAATCGGATGTCGACAAGGCGCTCGACTACGCGGCCGCGACCGGCGCCAAGCGCCTGCACCTGATGGCAGGTCTTGCTGATCCGCGCGACCGCGAGGCCGCATCCTGCTACCGCCGCTCGGTCGCCTGTACCGCCGAGCGCCTGGCCGACGAGGGCATCGATCTCCTCATCGAACCGATCAACGGCCGCAACATGCCGGGATATTTCCTCAACGATTTCGGGACCGCCGAGCGGCTCATCGCCGAGCTCGCGCTCCCCAACCTCAAGCTGCAATTCGACATCTATCACCGGCAGATCCTGCACGGCGACGTCGCAATGGCACTCCGCCACCTTATGCCGGTCACCGGCCATATCCAGATCGCCAGCGTGCCCTCGCGGCACGAGCCGGATGGCGAGGAGTTGAACTATCACTACCTCTTTGAAGAAATCGACCGGCTCGGCTATGGCGGCTTCGTCGGCTGCGAATACAACCCGCGCGGCCAGACGCTCGACGGCCTCGGCTGGTTCAAACCCTTTCGACGGAGCTGA	MPVFAANLTMMFTELPFLDRFDAAADAGFAAVEYLFPYEVPPEAIAERLARNSLEQALFNLPPGDWAAGERGIAALPGRFDALKSDVDKALDYAAATGAKRLHLMAGLADPRDREAASCYRRSVACTAERLADEGIDLLIEPINGRNMPGYFLNDFGTAERLIAELALPNLKLQFDIYHRQILHGDVAMALRHLMPVTGHIQIASVPSRHEPDGEELNYHYLFEEIDRLGYGGFVGCEYNPRGQTLDGLGWFKPFRRS	Putative hydroxypyruvate isomerase
CP004139.1:1470653-1471930:+	CP004139.1	HRIBO	CDS	1470653	1471930	+	SM2011_b20670	AGG72389.1			1278	426	3.13371	0.520482	1.8271	154.21	108.51	49.21	208.48	ATG	TGA	ATGACAATCCTGCTCGGATCGATCGCCGACGACTACACGGGCGCCTCCGATCTCGCCAACACGCTGACGAAGAACGGGCTTCGCACCGTGCAGACGGTCGGCATTCCCGATCCGTCGCTCGCCCTTCCCGACGTCGATGCAGTGGTCGTTTCCCTGAAGATCCGCTCGGTCGCAGCGAAGGACGCCGTGGCCGCCGCCCTCGAGGCCGAAAGCTGGCTGCGTGGCCGCGGCGCCGGCCATGTGCTCTACAAGATCTGCTCTACCTTCGATTCGACGGATCTCGGTAATATCGGGCCGGTGACCGAAGCGCTTCTGAGCGTCTCGGGCGGCCACATCGCCCTCGTCACGCCGGCCTTTCCGGAAACGGGACGCACCGTCTATCTCGGCCATCTTTTCGTCAACGGCCAGCCGCTCGACGAAAGCCCGTTGAAAGACCATCCCCTCAACCCGATGCGGGATGCCAACCTGGCAAGGGTGCTCACCCGCCAATCGCGCGGCAAGGTCGGCCTCATCGACCTGCCGACCGTGACGGACGGAGCCGATGCGGTAAGGGCGCGGCTCGATCGGTTACGCGCCGAAGGTGCCGCCGCGGCGATCGCGGATGCGGTCTTCGAACGCGATCTCGAAACGCTCGGAAAGGCAGCGCTCGAAATGCCCGTTTCGACCGGCGCGTCGGGCCTCGGCCTCGGCCTCGCCCGCGCGCTTCTACGCTCCGGCCGGGCTTCGGCAAGCGACGGGGAAAACGAAGCCATCCGCCCCGTCGGCGGTCTTGCCGCGGTGGTCGCAGGCAGTTGTTCGGCGGCAACGCTGAAGCAGCTCGATGCGGCGGAACTGCATATGCCGGTGCTGCGGCTCGACACGGAAAAGCTCCTCGCCGGATCGGACGAGATTTCCGCAGCGATTGCCTGGGCCGGGGAACGGATTGGCGAGGGCCCGGTGGCCATCGCCGCGAGCGCCGCACCTGAGGTCGTGTCGCGTTTGCAGGCGCGATACGGGCGAGAGGCATCCGGGCACGCGGTCGAGACGGCAACCGCCGCGATCGCGGGCGAACTGGTCGAGCGCGGCGTGAGACGCCTCGTCGTCGCCGGCGGAGAGACCTCCGGCGCAACCGTCGACAGGCTCGGCATCCCGGCTTTCCTGATCGGTCCGGAGATCGCCCCCGGCGTCCCTCTGCTGAGGACGATCGGCACTGGCGGAAACGACATGTTGCTGACGCTGAAATCGGGCAATTTCGGCGGCGAGGATTTCTTCGCCACGGCGCTGTCGATGATGCGATGA	MTILLGSIADDYTGASDLANTLTKNGLRTVQTVGIPDPSLALPDVDAVVVSLKIRSVAAKDAVAAALEAESWLRGRGAGHVLYKICSTFDSTDLGNIGPVTEALLSVSGGHIALVTPAFPETGRTVYLGHLFVNGQPLDESPLKDHPLNPMRDANLARVLTRQSRGKVGLIDLPTVTDGADAVRARLDRLRAEGAAAAIADAVFERDLETLGKAALEMPVSTGASGLGLGLARALLRSGRASASDGENEAIRPVGGLAAVVAGSCSAATLKQLDAAELHMPVLRLDTEKLLAGSDEISAAIAWAGERIGEGPVAIAASAAPEVVSRLQARYGREASGHAVETATAAIAGELVERGVRRLVVAGGETSGATVDRLGIPAFLIGPEIAPGVPLLRTIGTGGNDMLLTLKSGNFGGEDFFATALSMMR	hypothetical protein
CP004139.1:1472047-1473015:-	CP004139.1	HRIBO	CDS	1472047	1473015	-	SM2011_b20671	AGG72390.1			969	323	7.09011	0.736754	3.91343	32.26	13.21	4.55	17.93	ATG	TAA	ATGAAACGCCGTGACATCCTGAAACTGACGGCGGTCGCCGCCGTGCTCGCCGCGACGACCGCGCTCATGCCGGCGGACGACGCCCTGGCCCAGGACAAGAAGTTTCGCATCGGCTTCAGCCAGGCGACGACGATCGAGCCGTGGCGCGCGCAGTTCAACAAGGACATCATTGCCGAGGCGGCAAAGCATCCGGATGTCGAGCTGATCATAACCGACGGTGAGGACAGGACGGAAAAGCAGGTGGCCGACGTCGAGAACCTCATTCGCCAGGAGGTGGACGCATTGCTCGTATCGCCGAAAGAGTCCGCAGGGCTCACCGGCGTGGTGCAGCAGGCGATCGATGCCAAGATCCCGGTCTTCGTTCTCGACCGCAATGTCGAGACCGACCAGTACACCCAGTTCGTCGGCGGCGACAACAAACTGATCGGCCGCGCGGCCGGCGAGTATGCGGTCGAGCTTCTCGGCGGCAAGGGCAAGGCTGAAGGCAATATCGTCGAGATATGGGGCGGCATGGGTACCCAGCCGGCGCATGACCGCCACGACGGCTTTCACGAGTTCACCGACAAGGAGCCCGGCATCAAGAACCTGCTCGATCAGCAATCCGGCGACTGGAAGCAGGACCAGGCCTACAACATCATGGCGACGGCGCTGCGCAACAACGAGAAGATCGACCTCGTATACGGCCACAACGATCCGATGGCCTATGGCGCCTATCTGGCGGCGAAGGACGCAGGCCGTGAGAAGGAAATGAAGTTCATCGGCATCGATGCGCTCCCGAACGAAGGCGTGACCTGGGTCAACAACGGCGAACTGACCGCGACCTTCCTCTATGCGACGCCGGGAGCGGAGGGTCTGCGCCAGGCGGTGAAGTTCCTGAAGGGGGAAAAGGTCGAAAAGACCGTCACGCTCGACACGATGAAGGTGACCAAGGAAAACGCCGCGCAGATCCTGAAGGACAACGGCCTTTAA	MKRRDILKLTAVAAVLAATTALMPADDALAQDKKFRIGFSQATTIEPWRAQFNKDIIAEAAKHPDVELIITDGEDRTEKQVADVENLIRQEVDALLVSPKESAGLTGVVQQAIDAKIPVFVLDRNVETDQYTQFVGGDNKLIGRAAGEYAVELLGGKGKAEGNIVEIWGGMGTQPAHDRHDGFHEFTDKEPGIKNLLDQQSGDWKQDQAYNIMATALRNNEKIDLVYGHNDPMAYGAYLAAKDAGREKEMKFIGIDALPNEGVTWVNNGELTATFLYATPGAEGLRQAVKFLKGEKVEKTVTLDTMKVTKENAAQILKDNGL	Putative sugar uptake ABC transporter periplasmic solute-binding protein precursor
CP004139.1:1473012-1474334:-	CP004139.1	HRIBO	CDS	1473012	1474334	-	SM2011_b20672	AGG72391.1			1323	441	5.53593	0.584845	3.06039	18.49	14.51	3.34	24.81	ATG	TGA	ATGAATTTCCTGAAGGCTCTCTCGCGCACGAAACTCTATTGGGGGCTGATCGCCATTTTCCTGATCGGAGTCCTGTCCTCACCGCTGACGTCATCGGGCAGGAACATCTTTCTCTCCTCCGGCAATCTCCTCGACGTGTTGCGGCAGGTATCGGCCACCGGGCTGATCGCCACCGGCATGACGGCCGTCATTCTGACCGGCGGCATAGACCTTTCTGTCGGCTCGCTGATGGCGATCTGCACCGTCGTCTGCGCGATGCTCTTGACCGTTCCGGGGGACACGGCCGCCCTCTATCTGGGGCTGCCGGCCGTCGGACTTGCCGTCCTGGTCGTCGGTGCGGCGGCCGTACGCTTCGTCTTCCTGAATATCGAGAAATCCCGTGCGGGCGTGACGCATATCCGCGACATCCAGCTTGACCGGACACGCGGTACCGTTCTGCCTGCCGCAGCCGGCATCGTTCTCTGTGCCCTGGTTCTGAGCTTCCTCTTGCCTCAGATGCAGACGAAATTCGGCGTGCTCGGCGTTCTGCTCGTTGCGCCGGCGGTCGGCCTCATGTTCGGCGCAGTCAACGGCGTGATCATCGTGGTCGGACGGTTGCAGCCATTCATCGTCACGCTTGCCATGATGGTCACGGCGCTCGGCATCGCCCGGCTCACCGCCGGGCAGAACAACGCCGTTCTGCCGGTCTATACCGGCAGCAATGCCACCGCCGACTTCGATATGCTGCGGCAGCTAGTCTTCGGCATCGTGCCGATGCCCGGCATATTCTTCATCGTCGCGATTCTTCTCTACGGTGCGGTGCTGCGCTTCACGCCTTTCGGCCGCTATGTCTACGCCATCGGCGGAAACGAGGAGGCGGCGCGCCTTTCCGGCATCAATGCGGGCCGGGTGAAGATCGTCACCTATGCGGTATCGGGTCTCCTCGCGGGCATCGCCGCGGTGCTCTATGTGGCGCAGTACCGCCAGGGCAAGCCGGACGCCGGCGCGGGCCTCGAACTGGATGCGATCGCGGCAGTGGTCATCGGCGGGACGAGCCTGATGGGAGGACGCGGGAGCCTTGCCGGGACGTTCTGCGGCGTCCTGATCTTCGGCCTGCTCTCCAACATCCTGCAGCTCCACAACATCAATTCCAATCTTCAGCTGGTGCTGAAGGGCGTGATCATCATCGGCACCGTGCTCGTTCAGGAGCGCAATGCCTACGATCTTCTCGCGCAGTTGCGGCTGCCGGGCGCAGGCCGGCGCCCGGCTCAAGGAGACACGTCCGTGGAGGAGCGGACGTCGAGAGAGACGTTGTCCATAACAATGGGAGGAAAGAAGAAATGA	MNFLKALSRTKLYWGLIAIFLIGVLSSPLTSSGRNIFLSSGNLLDVLRQVSATGLIATGMTAVILTGGIDLSVGSLMAICTVVCAMLLTVPGDTAALYLGLPAVGLAVLVVGAAAVRFVFLNIEKSRAGVTHIRDIQLDRTRGTVLPAAAGIVLCALVLSFLLPQMQTKFGVLGVLLVAPAVGLMFGAVNGVIIVVGRLQPFIVTLAMMVTALGIARLTAGQNNAVLPVYTGSNATADFDMLRQLVFGIVPMPGIFFIVAILLYGAVLRFTPFGRYVYAIGGNEEAARLSGINAGRVKIVTYAVSGLLAGIAAVLYVAQYRQGKPDAGAGLELDAIAAVVIGGTSLMGGRGSLAGTFCGVLIFGLLSNILQLHNINSNLQLVLKGVIIIGTVLVQERNAYDLLAQLRLPGAGRRPAQGDTSVEERTSRETLSITMGGKKK	Putative sugar ABC transporter
CP004139.1:1474331-1475911:-	CP004139.1	HRIBO	CDS	1474331	1475911	-	SM2011_b20673	AGG72392.1			1581	527	1.8477	0.400655	1.12418	69.64	39.14	37.69	97.69	ATG	TGA	ATGCGCGATGCTATCCCCCGTGATTCGGTCACCACTGAATCCGACCGGCCAATTCTGGCGGCCGAAGCGATCTCGAAGTCGTTCGGCGGCGTCGCGGCGCTCAAGGATGTGCGCTTCGAACTGCGCGCGGGCGAAATCCACGCGCTCATGGGCGAGAACGGCGCCGGCAAGTCGACGCTGATGAAGGTCCTGTCCGGTGTCTACACGGACTACGAGGGCGCCGTCCGTGTAGATGGAGAAACCGTCCGCTTCTCCAATGTGCGCGATGCCGAGGCTGCCGGGATCGCCATCATCCATCAGGAACTCAACCTCGTCCCCGAACTCGGTGTCGCCGACAACATCTTCCTCGGCCGCGAACGGGTGATCGCCGGTCTTTTCGTGGATCGCAAGGCGAGCCTGGAGGCCGCACGAGGGCTGTTGAACCGCCTCGGAATCGAACTCGACCCGGAGGCGCGTGTGGGGCAATTGCGGGTCGGCGAACAACAGCTCGTCGAGATCGCGAAGGCCCTGTCCGTGGAAGCGCGCATTCTGATCATGGACGAGCCGACCTCGGCCCTTTCGCCGGGCGAGTGTCGGCGCCTCTTCAAGATCATGCGGCAACTTGCAGCCGACGGCGTCGGCATCATCTATATTTCGCACCGGATCGACGAGGTCATGCAGCTCAGCGACCGGGTCACCGTCTTCCGCGATGGCCGCCATGTGTGGGCCCGGCCGATGGCCGGACTGGACGAGAATACGATCATCGCCGCAATGGTGGGCCGCAACCTCCTCGACGCGCACCGGCGCGACCGGGGCAAAGGCGGCGGCGAGCCCGTCCTTTCGGTCAGGGACCTGTCGCTTGCCGTATCCGGACGCCATGGCTGGCGCGACGTGCTGAAGGGGGTGAGCTTCGACGTTCGCGCCGGCGAAATCCTCGGCATCGGCGGCTTGCTCGGCGCGGGGCGCACGGAAATCCTGGAGACGATCTTTGCATCGAATGAAGGCCTTCGCGGCGGCGAAATCCGGCTGGACGGCATCGCCGTCAATATCCGTTCGCCACGCGATGCTCGCCGCCTCGGTTTTGCTCTGGTGACGGAGGACCGCAAGGCGAAGGGGCTGCATCTTCATGAATCGATCAGAGACAATGTGGCCCTGCCGCTTGTTGGAAGGCTCGCACGATTCGGCCTGCGCTCCTTCGAAGGCGAGCGTGCGCTTGCGAAAGGGGCGGTCGATGCGCTCGGCGTTCGCTGCGCCGGGACCGGTCAGGCGGCCGGAACCCTCTCCGGCGGCAACCAGCAGAAGGTCGTCATCGGCAAGTGGCTGGCGACCGGTCCGCGTGTCCTTCTTCTCGATGAGCCGACGCGCGGCATCGACGTCGGTGCGAAGCGCGAGATCTATGATCTCATCTTCAAGCTCGCCGGCGACGGGCTGGCGATCGTGGTGGTCAGTTCCGAATTGCCGGAGCTTCTGCTCCTCGCTGACCGCATTCTGGTGATGGCCGAGGGGCGGCAGACCGGACTCATCTCCCGGGAGGAGGCGAGCGAGGAGCGCATCATGCAGCTCGCCGCACCGAGGAGCGCGCGCGGAAGGGCGGTTGCATGA	MRDAIPRDSVTTESDRPILAAEAISKSFGGVAALKDVRFELRAGEIHALMGENGAGKSTLMKVLSGVYTDYEGAVRVDGETVRFSNVRDAEAAGIAIIHQELNLVPELGVADNIFLGRERVIAGLFVDRKASLEAARGLLNRLGIELDPEARVGQLRVGEQQLVEIAKALSVEARILIMDEPTSALSPGECRRLFKIMRQLAADGVGIIYISHRIDEVMQLSDRVTVFRDGRHVWARPMAGLDENTIIAAMVGRNLLDAHRRDRGKGGGEPVLSVRDLSLAVSGRHGWRDVLKGVSFDVRAGEILGIGGLLGAGRTEILETIFASNEGLRGGEIRLDGIAVNIRSPRDARRLGFALVTEDRKAKGLHLHESIRDNVALPLVGRLARFGLRSFEGERALAKGAVDALGVRCAGTGQAAGTLSGGNQQKVVIGKWLATGPRVLLLDEPTRGIDVGAKREIYDLIFKLAGDGLAIVVVSSELPELLLLADRILVMAEGRQTGLISREEASEERIMQLAAPRSARGRAVA	Putative sugar uptake ABC transporter ATP-binding protein
CP004139.1:1476123-1477142:+	CP004139.1	HRIBO	CDS	1476123	1477142	+	SM2011_b20674	AGG72393.1			1020	340	2.00973	0.438816	1.22427	82.62	56.48	41.11	128.71	ATG	TGA	ATGCTCGACGTCGCCAAGGCGGCGCATGTCTCCGTGGCGACGGTCTCGGCCGTGATCAACGGTTCGGCCCCGGTCAGTCCGGAATTGCGCAACCGCATCGAGCAGGCGATCGGCCTCATAGGCTACAAGCGCAACGCCATCGCCCGCAGCCTCAAGCTCGGCACGACCCGCACCGTAGGCCTGATGGTTGCCGATATCACCAATCCGTTCTTCACCGATGTCGTGGCCGTCATCCAGGACGTGCTGCATCGGGCCGGCTACGCCGTGATGCTCTGCTGCAACGACGAGGACGTCGCCCTGCAGGACGAGCAGATCGCCCTGTTGATCGACCGGAGCGTGGACGGCCTGATCATCGCGCCCGCCGGAGACGACGAGACGCTGAAACGCATGATCGCGAGCGCCAATCTTCCGACCGTGCTGATCGACCGGCTTTGCGACGGCATCGACACCGATGCGGTCGTGCTCGACAATCGCCGCGCGGTTCAGGACGCAACCATCTATATGCTCGGCCTCGGCCATCGGCGCATCGGCTATATTTCCGGCTCGCTCGACACTTCGACCGGGCGGGAGCGTCTTGCCGGCTATCGGGCAGCATTGGAGGCGGCGGGGCTCCCCTGCGAGGAGGACCTGATCCGGATCGGCAATTTTCGGGAGAAGGACGCCTATACCGCCGCGCTCCAGCTGCTGACGAGTCCCGAGCGTCCAACGGCGATTTTCTCTGCCAACAATCTGATGGTCATCGGGGTGATGAAGGCGATCCGAGATATCGGCCTTCACTGCCCGGACGACGTTTCGGTCGCAAGCTTCGACGATTTTCCCTGGGCGGACGTCTTCCAGCCGCATCTGACGACGATCGCCCAGCCGGTCCAGGCGATCGGCGAACAGGCCGCACAGCTCGTGCTCGACCGCCTTTCCGGCGCCAGCCCGGAAGCGCCGCGAAGGCTCGTGCTCCAGGGAAGACTGGTAATCCGCGACTCCTGCCGGCCGGTCGGCAGCCTGGCGCCGCGCGCGATCGCCTGA	MLDVAKAAHVSVATVSAVINGSAPVSPELRNRIEQAIGLIGYKRNAIARSLKLGTTRTVGLMVADITNPFFTDVVAVIQDVLHRAGYAVMLCCNDEDVALQDEQIALLIDRSVDGLIIAPAGDDETLKRMIASANLPTVLIDRLCDGIDTDAVVLDNRRAVQDATIYMLGLGHRRIGYISGSLDTSTGRERLAGYRAALEAAGLPCEEDLIRIGNFREKDAYTAALQLLTSPERPTAIFSANNLMVIGVMKAIRDIGLHCPDDVSVASFDDFPWADVFQPHLTTIAQPVQAIGEQAAQLVLDRLSGASPEAPRRLVLQGRLVIRDSCRPVGSLAPRAIA	Putative transcriptional regulator%2CLacI family protein
CP004139.1:1477175-1477750:-	CP004139.1	HRIBO	CDS	1477175	1477750	-	SM2011_b20675	AGG72394.1			576	192	6.20839	1.34985	3.77912	594.64	694.51	95.78	514.51	ATG	TGA	ATGGCAAGCGCGTATCGCTGGTTGAACGAGCCGGCAAGCTGGGAGGGCGACGAACGCGATCTGTCGCTCAAGACCGACGGCAATACGGACTTCTGGCGCGAAACCTTCTACGGCTTCGTGCGCGATAGCGGACATGCCTATCTTCGTCCGGTTTCTGGCGATTTCACCGCCTCGGCGACGATCGTCGGTCAGTATGAGCAGCTTTACGATCAGGCCGGTCTGATGCTGCGGGTCGACGAGCAGAACTGGATCAAATGCGGTATCGAATATACCGACGGGCTGATGCATTTCAGCGTGGTCGTGACGCGGGGAGTATCGGACTGGTCGGTCATCCCGTTGCACGCCAAGGCGCCTTCGGACCCGCTGGAGGTGCGGCTGACGCGGCATGGGGATGCGGTGCGGGTGCAATTCCGCTTTGGCGAGGAACGCTGGCAGATGGCGCGGCTCTGTCCCTTTTCCGCCGCCGATGCCGAGGTCGGTGTCACTGCCTGCTCTCCGGAGCGCGCAGGCTTTGCGGCAAGGTTCCGCGACTTGAGTCTCGGCCCGCCGATCGCTCGCGCCTTGCACGACGACTGA	MASAYRWLNEPASWEGDERDLSLKTDGNTDFWRETFYGFVRDSGHAYLRPVSGDFTASATIVGQYEQLYDQAGLMLRVDEQNWIKCGIEYTDGLMHFSVVVTRGVSDWSVIPLHAKAPSDPLEVRLTRHGDAVRVQFRFGEERWQMARLCPFSAADAEVGVTACSPERAGFAARFRDLSLGPPIARALHDD	hypothetical protein
CP004139.1:1477776-1478696:-	CP004139.1	HRIBO	CDS	1477776	1478696	-	SM2011_b20676	AGG72395.1			921	307	2.81886	0.647641	1.73325	351.23	311.58	124.6	481.1	ATG	TAA	ATGTGGGGAGAAACCGGTTGGGGCATGCCGACCTCGCTCGCCCTGCACCTGGCGCTCGCCTTTCTGCTGCTGGTTCGGCTGCCGGAATTGTCTGCGCCGGCAAAGGAACAAAGCGTCAGCGTCGAGCTCGTTCCGCAGCCGAAGAGTGCGGAAAAGCCCGAGCAAAAGCCGAACGCGGCCAAGAGCGAGCAGGCGCGCCCTCAGCCTGAGGCGTTCGAGTCGGCGGCAGCGCCGGCCGAAAAGGAAAAGCCTCCTCAGCCCGAGTTGCCTCCGGCCGCGCCGAAGAAGACCGAAACGCCGAGCGAGACGCCGGAGGCCTCGCGGCCCGCCCCGGCAAAGACGGAGAATACCGCCAGCGAAAAGCCGGCGGAAAGCAGGACAGCGCTTGCGGAATTGCGCGTCGATGCCCGGAGCGCAGCGAACGAGGCGGCCGACGCTGCAACCGCGCCGCCGGCTGCAGCTGTTCCCCAGGGGAAACCGGTTCTGGAGGAAGCAAGGGCGGAGCCGACGCAGCCACCCGAGGCGAAGGCCGAGCGCGAGGCGAGCCAGCTCGTCCAGGCGAAGGAACTCTATTCTGAAAACGCCCTGTCGGACCCGCGCGTGAAACAGGCGATCGGCAGGCTGCCGCCGAAAAAGCGGATCGTACAGCTCTGCAGCATCGAGGCGCTCGAGCAGGTGCGGCGCGAAATGCCCGGTGCATTTCCGGACATGCTCGTTCCCTTCGGCCCTTCCGGGGGCTTCATCTCGGAAACGGGACTGAACGCCGATGGCGGCGCCTTCCGCAGCCGGTCGACATGGTACGCCATCGACTTCAAATGCGAAGTGAGCCCCGAGACGACATCGGTCACTTCCTTCAGCTTCGCGATCGGCAAGGCGATCCCGAAGAGCGAGTGGGGTGCGCGACAACTGCCGAGCAATTAA	MWGETGWGMPTSLALHLALAFLLLVRLPELSAPAKEQSVSVELVPQPKSAEKPEQKPNAAKSEQARPQPEAFESAAAPAEKEKPPQPELPPAAPKKTETPSETPEASRPAPAKTENTASEKPAESRTALAELRVDARSAANEAADAATAPPAAAVPQGKPVLEEARAEPTQPPEAKAEREASQLVQAKELYSENALSDPRVKQAIGRLPPKKRIVQLCSIEALEQVRREMPGAFPDMLVPFGPSGGFISETGLNADGGAFRSRSTWYAIDFKCEVSPETTSVTSFSFAIGKAIPKSEWGARQLPSN	hypothetical protein%2Csignal peptide
CP004139.1:1478795-1479337:-	CP004139.1	HRIBO	CDS	1478795	1479337	-	SM2011_b20677	AGG72396.1			543	181	6.78079	NaN	6.78079	27.53	31.43	4.06	0	GTG	TGA	GTGATCGGTGCCGGCGCCCAAAGACAATTGGTCCACCAGGGAGGAAAGACCATGATACCTCTACCGATCCGCCCGCTTTCGCACAGCGAGTTCGCACCCTTCGGCGATGTCATCGAGCCTGACGACGCGAAGAGCTTTCCGATCAACGCCGGCAAATGCATCCGCTATCACGACCTTGCGAGGGTGGAGACGAGCGGCCCGGAAGCCCGAACGCTGGTCAGCCTCTTGAAGGGCGAACCCTATGACATCCCATTGACGCTGAAGATGGTGGAACGGCATCCGCTCGGAAGCCAGGCCTTCATCCCGCTGACGGGAAATCCCTTCCTCGTGGTCGTGGCGCCCGACGAAGGCGGGGAGCCCGGCGAGCCGATCGCCTTCGAGACCGGGCCGGGCCAGGGGGTCAACATCGCGCAAAATGTCTGGCACGGAATTCTGACGCCGCTTCGTTCGACCTCCGAATTCGTCGTCATCGACCGCGGCGGCAGCGGATGTAATCTCGAGGAGCATTTCTTCGAAAAGCCTTATCAGGTCGAATACGCTTGA	VIGAGAQRQLVHQGGKTMIPLPIRPLSHSEFAPFGDVIEPDDAKSFPINAGKCIRYHDLARVETSGPEARTLVSLLKGEPYDIPLTLKMVERHPLGSQAFIPLTGNPFLVVVAPDEGGEPGEPIAFETGPGQGVNIAQNVWHGILTPLRSTSEFVVIDRGGSGCNLEEHFFEKPYQVEYA	Putative ureidoglycolate hydrolase
CP004139.1:1479334-1480602:-	CP004139.1	HRIBO	CDS	1479334	1480602	-	SM2011_b20678	AGG72397.1			1269	423	NaN	0.105164	0.105164	20.35	3.36	0	31.95	ATG	TGA	ATGGCCGCCATCGCCAACCCGCGTCAATTCCTGGAGAGCCTGTTCGCCTCTGCCGTGTCCGCCGCTGATCCGGAACGAGTCATCGCCGCAAATCTGCCGGAGCGGCCGAAGGGGCGCACGGTCGTCATCGGAGCCGGCAAGGGTGCTGCTCAGATGGCCCGGGCGCTCGAATCCGTCTGGGAGGGGCCGCTCAGCGGCGTGGTCGTCACGCGCTACGGCTTCGGTGCGCATTGCAAGAATATCGAGGTGCTCGAAGCCTCCCATCCCTTGCCGGACGAGGGCGGGCTGAAGGCGTCGAAGCGGCTCCTCGCGGCGGTCAGCGGCCTGACCGGGGACGACCTGGTCGTGGCGCTGATCTGCGGCGGTGGTTCGGCGCTCCTGCCCGCACCGCCACCGGCGCTTTCGCTCGAGGATGAAATTGCCGTCAATCGGGCGCTTCTCGCGTCAGGCGCGCCGATCAGCGCGATGAACGCGGTACGCAAGCACGTTTCCTTGATCAAGGGCGGCCGCCTGGCGGCTGCTGCCCATCCGGCCAGGGTCGTCTCCCTCGTCGTCTCCGATATTCCCGGCGACGACGCGGCGATGGTCGCATCCGGCCCGACGATCGCCGACGCAGCCAGCCGCGAGGACGCCCTGAAGATCGTCGAGCGCTATCGTCTCGCTTTGCCGGAAAAGGTCATGCGCTGGCTGGCAAGCGCTGCTGCGGATGCGCCGAGACCTTCCGATCCGCGCTTTGCCCGCAACGAGGTGCGGCTGATCGCTTCGGCAGGCGTCTCGCTGGAGGCCGCGGCGTCCAGGGCCCGGGCCGCGGGTATCGAGGCCGTCATTCTTTCCGATGCGATCGAAGGGGAGGCGCGCGACGTCGGGCTTGTTCATGCGGCGATTGCGCGCGAGACGGCGCTGCGCGGCCGGCCCTTTCCGAAGCCCGCCCTCCTGCTCTCGGGCGGCGAAACGACGGTGACGGTCCGGGGCGAAGGACGCGGCGGGCGCAACAGCGAGTTCCTGCTGTCGCTGGCGCTCGGCATAGACGGCATCGGCGGGATCTCGGCGCTCGCTGCGGACACCGACGGCATCGACGGATCCGAGGACAATGCCGGCGCCTTCGCCGATCATACGACGATCGCCCGCCTGCTGGCGCGGCGCCTGGATGCCGCTGCGCTGCTTCACAAAAACGACAGCTGGGCGGCCTTCGATGCGCTTGGAGACCTTTTCAAGCCGGGCCCGACCGGCACGAACGTCAATGATTTCAGGGCGGTGCTGATCCAGTGA	MAAIANPRQFLESLFASAVSAADPERVIAANLPERPKGRTVVIGAGKGAAQMARALESVWEGPLSGVVVTRYGFGAHCKNIEVLEASHPLPDEGGLKASKRLLAAVSGLTGDDLVVALICGGGSALLPAPPPALSLEDEIAVNRALLASGAPISAMNAVRKHVSLIKGGRLAAAAHPARVVSLVVSDIPGDDAAMVASGPTIADAASREDALKIVERYRLALPEKVMRWLASAAADAPRPSDPRFARNEVRLIASAGVSLEAAASRARAAGIEAVILSDAIEGEARDVGLVHAAIARETALRGRPFPKPALLLSGGETTVTVRGEGRGGRNSEFLLSLALGIDGIGGISALAADTDGIDGSEDNAGAFADHTTIARLLARRLDAAALLHKNDSWAAFDALGDLFKPGPTGTNVNDFRAVLIQ	Putative hydroxypyruvate reductase
CP004139.1:1480717-1481601:-	CP004139.1	HRIBO	CDS	1480717	1481601	-	SM2011_b20679	AGG72398.1			885	295	7.69539	0.353685	4.02454	38.4	19.29	4.99	54.54	ATG	TAA	ATGGCATCTATCGGTTTCATTGGACTGGGTATCATGGGCACGCCGATGGCGCGCCACCTTCAGGATGCCGGCCACGAGATCATCACGTCGAAATTCGTCATCCCGCCGCGCCAGGAGCTCGTCGAGAACGGGCTGGAAATCGTCGAAACGCCTAAGGCGCTCGCGGAGACGGTCGACACGATCATCCTCATGCTACCGGATACGCCGGAAGTGAAGGACGTCCTGTTCGGTGAGAATGGCGTCTACTACGGCCTAGGCGAGGGCAAGCTCGTCATCGACATGAGCTCCATCTCGCCGATCGAGACGAAGGAGTTCGCCAAGAAGGTCCGTGAAACCGGTGCCGAATATATCGACGCGCCGGTTTCCGGAGGCGAGGTCGGCGCCAAGAACGCCTCTCTCAGCATCATGGCCGGCGGCAAGCCGAGCTCCTTCGAACGCGCCCTGCCGCTCTTCAAGCTGATGGGAAAGAACATCACGCTCGTCGGCGATTGCGGCGACGGCCAGGTCACCAAGGTCGCAAACCAGATCATCGTGGCGCTGACCATCGAGGCAGTCTCCGAGGCGCTGGTCTTCGCGTCCAAGGCAGGAGCCGATCCGGCCCGCGTCCGTGAGGCACTGATGGGCGGCTTTGCATCGTCGCGCATCCTCGAAGTCCATGGCGATCGGATGATCAAGCGTACCTTCGAGCCGGGCTTCCGCATCTCGCTGCACCAGAAAGACCTGAATCTCGCGCTGCAGGGAGCGAAAAGCCTCGGCATCTCGCTGCCGAACACGGCGGCCACCCAGGAACTCTTCAACAATTGCGCCGCCAATGGCGACAGCGGGCTCGACCATTCCGGGCTCGTGCGGGCGCTCGAGCGGATGGCGAACCACGAGGTCGCATAA	MASIGFIGLGIMGTPMARHLQDAGHEIITSKFVIPPRQELVENGLEIVETPKALAETVDTIILMLPDTPEVKDVLFGENGVYYGLGEGKLVIDMSSISPIETKEFAKKVRETGAEYIDAPVSGGEVGAKNASLSIMAGGKPSSFERALPLFKLMGKNITLVGDCGDGQVTKVANQIIVALTIEAVSEALVFASKAGADPARVREALMGGFASSRILEVHGDRMIKRTFEPGFRISLHQKDLNLALQGAKSLGISLPNTAATQELFNNCAANGDSGLDHSGLVRALERMANHEVA	putative 2-hydroxy-3-oxopropionate reductase
CP004139.1:1481607-1482422:-	CP004139.1	HRIBO	CDS	1481607	1482422	-	SM2011_b20680	AGG72399.1			816	272	3.08519	0.276281	1.68073	8.33	5.23	2.7	18.93	ATG	TAA	ATGCCGAGATTTGCTGCGAACCTGACGATGCTGTTCAACGAGGCGCCGTTTCTCGACCGTTTCGCACTGGCCGCCAGGGCGGGTTTCGAAGGCGTTGAATATCTCTTTCCCTACGAGTTCGATAAGACGGCGCTGCGCGGCGAACTCGACCGCCACGGCCTGACGCAAGTGCTGCACAACCTGCCGGCCGGCGACTGGGCCGGCGGCGAACGGGGCATCGCGATCCTGCCGGATCGGATCGACGAATTCCGCAAGGGGGTCGCAACGGCCATCGACTATGCGACTGCGCTCGGCTGCCGCCAGGTCAATTGCCTCGTGGGGATTGCCCCGGACGGTGTACCCGACAGCGTGCTGCGCACGACCCTCGTCGCCAATCTGAAGCTTGCGGCGGCCGAACTCGGCAAGTGCGGCATCCGCCTTCTGATCGAACCGATCAACCGCTTCGATATCCCCGGCTTTTATCTCAACACGGTCGGGCAGGCGTCGTCGATCATCGAGGAGGTCGGGAGCGATAACCTCTTCATCCAGTACGACCTCTACCACCAGCAGCGCACCGAGGGCGAACTCGTCGGCACCTACAGGCGCTACCGCGAAAAGATCGCGCACATACAGCTTGCCGACAATCCCGGACGCAACGAGCCGGGGACCGGCGAGATCAACTACCCCTTCGTCTTCGACGCATTGGAAGCCGGCGGCTACGACGGCTGGATCGGGTGCGAATACAAGCCGCTGACGACCACGGCGGAGGGACTTGGGTGGCTCGGCACCGAGCGCCAGCGCAAACAATCCGCAGACATCATCCAAATCAGGAGCTAA	MPRFAANLTMLFNEAPFLDRFALAARAGFEGVEYLFPYEFDKTALRGELDRHGLTQVLHNLPAGDWAGGERGIAILPDRIDEFRKGVATAIDYATALGCRQVNCLVGIAPDGVPDSVLRTTLVANLKLAAAELGKCGIRLLIEPINRFDIPGFYLNTVGQASSIIEEVGSDNLFIQYDLYHQQRTEGELVGTYRRYREKIAHIQLADNPGRNEPGTGEINYPFVFDALEAGGYDGWIGCEYKPLTTTAEGLGWLGTERQRKQSADIIQIRS	Putative hydroxypyruvate isomerase
CP004139.1:1482477-1484261:-	CP004139.1	HRIBO	CDS	1482477	1484261	-	SM2011_b20681	AGG72400.1			1785	595	3.69542	1.47304	2.58423	13.71	9.56	3.71	6.49	ATG	TGA	ATGGCCAAGATGCGCGCAGTCGATGCAGCGGTTTATGTTCTGGAAAAAGAAGGGATCGATTGCGCCTTCGGCGTACCCGGCGCGGCGATCAATCCATTCTACTCGGCCCTGAGGGCGCGCGGATCGATCCGTCACATACTCGCTCGCCACGTCGAAGGCGCTTCGCACATGGCGGAGGGCTACACCCGCGCCAGGCACGGCAATATCGGTGTCTGCATAGGAACCTCCGGGCCGGCCGGCACGGACATGATCACCGGCCTCTATTCGGCATCCGCGGACTCGATCCCGATCCTCTGCATCACCGGGCAGGCGCCGCGTGCGCGTCTCGACAAGGAGGACTTCCAGGCGGTCGACATTGCGAAGATCGCGGCGCCGGTCACCAAATGGGCGGTCACCGTCATGGAGCCGGCGCTGGTCCCCTTCGTCTTCCAGAAGGCCTTCCACCTGATGCGCTCGGGTCGGCCCGGGCCGGTCCTCATCGACCTGCCGGTCGACGTCCAGCTTGCCGAGATCGAATTCGATCCGGAAACCTATGAGCCCCTTTCCGCCTACAAGCCTGCCGCCACCCGTGCGCAGGCCGAAAAGGCGCTCGCCATGCTCAACGAGGCAGAAAGGCCGCTGATCGTCGCCGGCGGCGGCATCATCAATGCGGACGCCTCCGATCTCCTTACCGAATTCGCCGAGATCACCGGCGTTCCGGTCGTTCCGACGCTGATGGGCTGGGGCGTCATCCCGGACGACCACCCGCTGATGGCGGGCATGTGCGGCCTGCAGACCTCGCATCGTTACGGCAATGCGACGCTGCTCGCCTCCGATTTCGTCTTCGGCATCGGCAATCGCTGGGCAAACCGCCACACCGGCAACATCCCGACCTATACGGAAGGCCGCAAGTTCATCCATGTCGATATCGAGCCGACGCAGATCGGCCGGGTCTTCGCACCCGATTTCGGCATCGTCTCCGATGCGGGTGCCGCGCTCAAGCTCTTCCTCGACGTCGCGACCGAATGGAAGACGGCCGGCAAGCTGCGCGACTGGTCGGCCTGGGCCGAGGAGTGCCGCGAGCGCAAGCGGTCGATGCTGCGCAAGACCCATTTCGATCAGACCCCGCTGAAACCCCAGCGCGTCTATGAGGAGATGAACAAGACTTTCGGCCGCGACACCTGCTACGTCTCGACCATCGGCTTGAGCCAGATTGCCGGCGCGCAATTCCTGCACGTCTACAAGCCGCGCAACTGGATCAATTGCGGCCAGGCCGGTCCGCTCGGCTGGACCCTGCCGGCAGCACTCGGCGTGCGGGCCGCCGATCCGAACCGGCAGATCGTTGCTCTTTCCGGCGATTACGATTTCCAGTTCCTGATCGAGGAACTCGCGGTCGGCGCCCAGCACAAGCTGCCTTACCTGCATGTCGTCGTGAACAATTCCTATCTCGGGCTTATCCGTCAGGCCCAACGCGGCTTCAACATGGATTTCGAGGTCAGTCTGGCCTTTGAAAACATCAATGCCGACGGCGACGCGGAGAAGGGTTACGGGGTCGACCACGTGGCGGTTGCCGAGGGGCTCGGCTGCAAGGCGATCCGTGTCAGGAGCCCGAATGAATTCGCCGACGCCTTCGACCGGGCGCAGGCGCTGATGGCAGAGCACCAGGTGCCCGTCGTCATCGAGTTCATCCTGGAGCGCGTCACCAACATCGCCATGGGCGCGGACATCAACGCGGTTGTCGAGTTCGAGGAACTCGCCGAGCGCGGCGAGGATGCCCCGACCGCGATTGCCGCCCTTCTCGATTGA	MAKMRAVDAAVYVLEKEGIDCAFGVPGAAINPFYSALRARGSIRHILARHVEGASHMAEGYTRARHGNIGVCIGTSGPAGTDMITGLYSASADSIPILCITGQAPRARLDKEDFQAVDIAKIAAPVTKWAVTVMEPALVPFVFQKAFHLMRSGRPGPVLIDLPVDVQLAEIEFDPETYEPLSAYKPAATRAQAEKALAMLNEAERPLIVAGGGIINADASDLLTEFAEITGVPVVPTLMGWGVIPDDHPLMAGMCGLQTSHRYGNATLLASDFVFGIGNRWANRHTGNIPTYTEGRKFIHVDIEPTQIGRVFAPDFGIVSDAGAALKLFLDVATEWKTAGKLRDWSAWAEECRERKRSMLRKTHFDQTPLKPQRVYEEMNKTFGRDTCYVSTIGLSQIAGAQFLHVYKPRNWINCGQAGPLGWTLPAALGVRAADPNRQIVALSGDYDFQFLIEELAVGAQHKLPYLHVVVNNSYLGLIRQAQRGFNMDFEVSLAFENINADGDAEKGYGVDHVAVAEGLGCKAIRVRSPNEFADAFDRAQALMAEHQVPVVIEFILERVTNIAMGADINAVVEFEELAERGEDAPTAIAALLD	Putative glyoxylate carboligase
CP004139.1:1484431-1485252:+	CP004139.1	HRIBO	CDS	1484431	1485252	+	SM2011_b20682	AGG72401.1			822	274	6.57981	1.83523	4.20752	724.24	965.55	110.07	526.12	ATG	TGA	ATGGAGGCGAAGGGCAAGGGGAAGAGGGGGCGCAAGGCGGGAGAGAACGCCGCGCCGGCTTCCGTTCAGGTGCTGGACAGGAGCCTGTCCCTGCTGGCGATCATCGCCGAAGGCGACGGCTCGACCTTGACCGCACTTTCGGAGCGGTCAGGCATGGCGCCTTCGACCGTGCACCGGCTGCTGACGTCGCTCGCCCAGCACGAGATGGTGGCGAACGACGCGGAGGCCGGCACGTGGACCGTCGGCGTCAAGGCGTTCGAGATCGGCAACGCCTTCCTGCGCTTTCGCAAGCTCGGCACGATCAGCCGTCCGTTCCTGAAGCGGCTCATGGACGAAAGCGGCGAGACGGCGAATATCGGCATAGAGGAAGACGGCGACGTGGTTTTCATCTCCCAGGTCGAAAGCCACGCGCCGATGCGCGCCTTCTTCCGTCCCGGGCGGCGGGGGCCGATCCACGCTTCCGGCATCGGCAAGGCCATTCTTTCGACCTGGTCCGATACGGAGATCGCCAAGACCCTGAGCGGCAGAACGCTCGCGTGCTTTACCGGGCGGACGCTCGCCACGCTGCCGGACCTGATCCGCAACGTTCAGGAGATCCGCTTTCGCGGCTGGTCGGTCGATGACGAAGAGCACACGCTGGGCATGCGCTGCATCGCCGCCCCGCTCTTCAACGAGTACGGTGAGGCGATCGGCGGCATCTCCATCTCCGGCCCCACCGTCCGCATCGACGACGAGAGACTCGGCGTCCTCGGCCCCGCCGTGCGCCGCATGGCGGACGAGTTGACGCGCGCGATCGGCGGGCACAGGCCGGAAGAAGGCTGA	MEAKGKGKRGRKAGENAAPASVQVLDRSLSLLAIIAEGDGSTLTALSERSGMAPSTVHRLLTSLAQHEMVANDAEAGTWTVGVKAFEIGNAFLRFRKLGTISRPFLKRLMDESGETANIGIEEDGDVVFISQVESHAPMRAFFRPGRRGPIHASGIGKAILSTWSDTEIAKTLSGRTLACFTGRTLATLPDLIRNVQEIRFRGWSVDDEEHTLGMRCIAAPLFNEYGEAIGGISISGPTVRIDDERLGVLGPAVRRMADELTRAIGGHRPEEG	Putative acetate operon repressor IclR protein
CP004139.1:1485379-1486278:-	CP004139.1	HRIBO	CDS	1485379	1486278	-	SM2011_b20683	AGG72402.1			900	300	4.18801	0.79345	2.49073	102.69	66.38	24.52	83.66	ATG	TAG	ATGGAGCTACGTCACCTGCGCTATTTCGTTGCGGTTGCCGATGCCGCAAGTTTTACGGCAGCCGCCAGGGGCCTCAACATCTCCCAGCCGCCGTTGAGCCAGCAGATCAGGGATCTGGAAGCGGAAGTCGGCACGCGGCTGTTCGAGCGTTCCAGCCGCAATGTCGAGCTGACCGAGGCGGGCGCCAACTTTCTCGAACATGCCCGGATGATTCTCGGTCAGGTCGAGCACGCGGTTCAGCAGGCGCGCGCCATCGGTTCCGGGCAGGTAGGAACGCTGAACATAGCGACGACCGGCTCGGTGCTGCTGGGGCCGTTGTCCAACCTGATCGCGCGGTTCCGGGGTGCATGGCCCGGCGTGTTCGTCCGTATCCATGAAATGGACCCCGAGGCGCAGGAGGCGGCCTTGCTTTCCCATCGCACCGACCTCAGTTTCGTGCGCCGGCCTCGAAACAATCCGGACCTCGTTGCGCATGTCGCCTGGCACGAGAAGGTGGGCGTGGCCCTGCCCGAACACCATCGCATGGCGGGTTCAGAGACGATCGAGCTCGGTGATCTGCGAAAGGAAAACTTCGTCTTTCTGAGGCTCGCGGACTCCCGCTTTGCCCGCTACCTGCATGATTGCTGCGTGGCGGCGGGGTTCGTACCTGATATCACGAACGAGGTGGTGGAATCCTATTCCCTCACCAGCCTCGTTGCCGCGGGGCTCGGCGTGGCACTCGTCCCGGAATGCATCAGCACTCTTTCGCGGCCGGGCGTCGTCTACCGGCCGCTCGCCGAGCCGGCGCCGGAAGCCGACGTGTACGTCATCAGCCGGCCGAACCCCGGACCCGTCATCGCTGCCTTTCTGGAGGCAGCGCAAGGCTCGCCGGATAACGGGATCGATGCCGAGGTGGGATAG	MELRHLRYFVAVADAASFTAAARGLNISQPPLSQQIRDLEAEVGTRLFERSSRNVELTEAGANFLEHARMILGQVEHAVQQARAIGSGQVGTLNIATTGSVLLGPLSNLIARFRGAWPGVFVRIHEMDPEAQEAALLSHRTDLSFVRRPRNNPDLVAHVAWHEKVGVALPEHHRMAGSETIELGDLRKENFVFLRLADSRFARYLHDCCVAAGFVPDITNEVVESYSLTSLVAAGLGVALVPECISTLSRPGVVYRPLAEPAPEADVYVISRPNPGPVIAAFLEAAQGSPDNGIDAEVG	Putative transcriptional regulator%2CLysR family protein
CP004139.1:1486413-1487249:+	CP004139.1	HRIBO	CDS	1486413	1487249	+	SM2011_b20684	AGG72403.1			837	279	11.7017	1.2414	6.47157	1295.85	650.01	110.74	523.61	ATG	TGA	ATGCAGAAGAACTACTATTTTCCGGTAGGCGGCCATCCTCCTCAGACCAACCTGCTTTCCGACCGCGCCATCTTCACCGAGGCCTATGCGATCATTCCAAAGGGCGTCATGCGCGACATCGTGACGAGCTACCTGCCCTTCTGGACGAATACACGGCTCTGGGTACTGTCGCGCCCGCTTTCCGGCTTCGCCGAGACCTTCTCGCAATATATCATGGAGGTCGGCCCTTCCGGCGGCAGCAACCGGCCGGAGACGGATCCCCGCGCCGAAGCCGTGCTGTTCGTGGTGGACGGCGAGTTCCATCTGACGCTCGGCGATGAGACGCATCTGATGCAGTCCGGCGGCTATGCCTTCATCCCGCCCGGCACCGAATGGAGCCTCAGAAACGAATCCGGTGCGCCGACGCGATTCCACTGGATCCGCAAGGCTTATGAGAAGGTCGACGGGGTTCCCCTTCCCGAACCGATCGTTACCAACGAACGCGACATCCCCCCCTCGCCCATGCCGGAAACGGATGGGCGCTGGGCCACCACCCGCTTCGTCGATCCTTCCGACATGCGCCACGACATGCATGTCACGATCGTGACCTTCGAGCCCGGCGGCGTCATCCCGTTCATGGAAACCCATGTGATGGAACACGGGCTCTATGTGCTCGAAGGCAAGGCCGTTTACCGACTCAACAACGACTGGGTGGAGGTGGAAGCCGGAGACTATATGTGGCTCAGGGCCTTCTGCCCGCAGGCCTGCTATGCCGGCGGACCGGGCAAATTCCGCTACCTGCTCTACAAGGACGTGAACCGCCATATGACGCTCGGCAATCCGGGCAGACTCGCCTGA	MQKNYYFPVGGHPPQTNLLSDRAIFTEAYAIIPKGVMRDIVTSYLPFWTNTRLWVLSRPLSGFAETFSQYIMEVGPSGGSNRPETDPRAEAVLFVVDGEFHLTLGDETHLMQSGGYAFIPPGTEWSLRNESGAPTRFHWIRKAYEKVDGVPLPEPIVTNERDIPPSPMPETDGRWATTRFVDPSDMRHDMHVTIVTFEPGGVIPFMETHVMEHGLYVLEGKAVYRLNNDWVEVEAGDYMWLRAFCPQACYAGGPGKFRYLLYKDVNRHMTLGNPGRLA	hypothetical protein
CP004139.1:1487287-1489743:+	CP004139.1	HRIBO	CDS	1487287	1489743	+	SM2011_b20685	AGG72404.1			2457	819	0.902447	0.37887	0.640658	81.87	72.94	90.72	192.52	ATG	TAG	ATGGCGACGCCCAAGCTGGAGGCCTACCGCAAGAAGCGGGATTTTTCGAAGACGCCGGAGCCGGTCGGAAATCTGACCGCCGGCGGCAATCGCTTCGTCGTGCACAAACACCATGCGACCGCCGACCACTACGATTTGCGGCTTGAGGTCGACGGCGTGCTGAAAAGCTGGGCGGTGCCGAAAGGTCCGTCGCTCAATCCGGCCGACAAGCGGCTGGCGGTGGAGACGGAGGACCATCCCCTCGACTATATCGACTTCGAGGGCGTGATCCCCGAAGGCGAATATGGCGGCGGTCCGATGATCGTCTGGGACAAGGGCGTCTGGGCGCCGATGGGCGATGTCGACGACGACCTGCGCAAGGGCGCCTTCAAGTTCCGCCTGGCAGGGGAGAAACTCAACGGCGGATGGATGCTGGCCCGTCTGAAGCGTCGCCCGGGAGAGGAGGACCAGCGCAACTGGCTCCTTTTCAAGGAGCGCGATCCGGCCGCCGACACATCGATCGATATCCTTGCCGCCCGGCCGGAAAGCGTCAAATCCGGCCGGCGGATCGAGGAACTGGTGGAGAAGCCGAAGGCCCCGCCAAAGCCGGTCAAGCTCAATCCCGGCGCGCTTGCCGGTGCGGTCAAGGCCGCACAACCCGAACGCATCGAACCTCAACTCGCAACACAGACGATTCTCCCCCCGGAAGCCGAAAAGGACTCGAAAAAGCCCGAGCGCTGGCTGCACGAGATCAAGTTCGACGGCTATCGCACCATGGCCCACGTGGCGGACGGAAAGGTGCGCCTCGTCACCCGCGGCGGGCTCGACTGGACGAAGCGCTACGGAGACCTGCCGGAGGCTTTCCGGCGGCTGCCGTGCCGCGATGTGATCATCGACGGCGAGATCGTCGTGCTGGACGAGACGGGGGTCAGCCGCTTCGCGCTGCTGCAGGATGCGCTTTCCACCGGCGCCGGCAACAGCCTCGTCTTCTACGCCTTCGACCTCCTGCATCTCAACGGCTGGAACCTTTTCGACGTCCCGCTCGAAAAGCGCAAGGCACTGTTGAAGCAATTGCTTGCAGGGCAGGTCTCAAGCCGCTCGGCGATCCAGTTCAGCGATCATGTGCTGGGTGAAGGGCGCGCGCTTTACGACCGGGCCTCCGAGATGGGCCTGGAAGGGATCGTCTCCAAACGCATCTCGGCACCCTACCGAAGCGGCCGGTCGAAGACCTGGACCAAGACGAAGGCTTTGAAGGCGGAGGATTTCGTGATCGTCGGCTACACCGTTTCGGAGGCGGCCGAGGGCATTGCGTCGCTTGCACTCGGAGAGTGGGCCGACGGCGAGCTGGAATATCGCGGCAAGGTTGGAACCGGCTTCGACGCGCAGATGCTCAAGGAGTTGCTCGCAAGGCTCGAACCCTTGCGCGCCGGCGCCGCAAAGCTCGAGGGAGCGCCGAGGGAGATCATCTGGGTGCGGCCCTTGCTCCGGGCGCATATCCACTACGGCAACCGGACGACCGATAACGTCCTGCGTCACGCCGTCTTCAAGGGGCTCCGCGACGTCGAGCTGTCGACGCCGGTTTCCATGTCGAGAAAGCGCCTGATCTCGGACGCGGACCTCGCCGGCATATCGATTACCAACCCGACCCGGCGGCTCTTCGGCAAATCCGGCCCGACCAAGCTCGACCTTGCCGTCTATTACGCGATGATCGGCGACTTCATGCTGCCGCATATTCTCGGCCGTCCCGTTTCGCTGGTACGCTGCCCGACCGGCCGGACGCAGGATTGCTTCTTCCAGCGCCACCCTTTTACCGGCATGCCGCCTTCGGTCGCGACGTTCCAGGCAACCAACTCGGAGGGCGAGGCGAAAACCTACCTGTCGGTCGAGGACGCGAGAGGATACCTGGCGCTGGCGCAGTTCGGCGTCGTCGAATTCCACAATTGGGGGACGACGCGCAAGCTGCTCGGCAAGCCGGATCGCGTCGTCTTCGATCTCGATCCCGGCGAGGGCATCGCCTGGCGCGAGGTGGTCGAGGCCGCGATCCACATCAAGGCCGAACTCGAGGCGCTCGCGCTAGTACCCTTCGTAAAGACATCTGGCGGCAGGGGAGTGCACGTCGTCGTACCGGTCGTGCCGAAGCTCGACTGGAAGAAATTCCATCAGGCGACGAGCGCGCTCGCGACCCGTCTCGCGGCCACCGCTCCCGCCACCTTCACCACCACCATGGGCAAGGACAACCGCATAAGGCGCATTTTCATCGACTTCCATCGCAACGCCCGCAGCCATACCTGGGCGGCCCCCTATTCGCTGCGCGCCCGCACCAATCTGCCAGCCTCCACCCCGCTCAGCTGGGCGGATCTGGAGACTATCGACGCTCCGGCGGATTTGAACTATTCTTCGCTGCCGGGCCTTCTGGCCACGTCCGGCGATCCCTGGGCCGATATCGACGACTTCGCGAGGGATCTGCCTATACTGTAG	MATPKLEAYRKKRDFSKTPEPVGNLTAGGNRFVVHKHHATADHYDLRLEVDGVLKSWAVPKGPSLNPADKRLAVETEDHPLDYIDFEGVIPEGEYGGGPMIVWDKGVWAPMGDVDDDLRKGAFKFRLAGEKLNGGWMLARLKRRPGEEDQRNWLLFKERDPAADTSIDILAARPESVKSGRRIEELVEKPKAPPKPVKLNPGALAGAVKAAQPERIEPQLATQTILPPEAEKDSKKPERWLHEIKFDGYRTMAHVADGKVRLVTRGGLDWTKRYGDLPEAFRRLPCRDVIIDGEIVVLDETGVSRFALLQDALSTGAGNSLVFYAFDLLHLNGWNLFDVPLEKRKALLKQLLAGQVSSRSAIQFSDHVLGEGRALYDRASEMGLEGIVSKRISAPYRSGRSKTWTKTKALKAEDFVIVGYTVSEAAEGIASLALGEWADGELEYRGKVGTGFDAQMLKELLARLEPLRAGAAKLEGAPREIIWVRPLLRAHIHYGNRTTDNVLRHAVFKGLRDVELSTPVSMSRKRLISDADLAGISITNPTRRLFGKSGPTKLDLAVYYAMIGDFMLPHILGRPVSLVRCPTGRTQDCFFQRHPFTGMPPSVATFQATNSEGEAKTYLSVEDARGYLALAQFGVVEFHNWGTTRKLLGKPDRVVFDLDPGEGIAWREVVEAAIHIKAELEALALVPFVKTSGGRGVHVVVPVVPKLDWKKFHQATSALATRLAATAPATFTTTMGKDNRIRRIFIDFHRNARSHTWAAPYSLRARTNLPASTPLSWADLETIDAPADLNYSSLPGLLATSGDPWADIDDFARDLPIL	Putative DNA ligase
CP004139.1:1489836-1490720:+	CP004139.1	HRIBO	CDS	1489836	1490720	+	SM2011_b20686	AGG72405.1			885	295	7.47698	1.96983	4.7234	932.23	1106.55	124.68	561.75	ATG	TGA	ATGGCACCCAGGGCAAGTTGGAAGGGCTATATCAGACTGAGTCTCGTGAGCTGTCCGGTGAGGCTCTACCCCGCCACCAGCGCAAGCGAGCGCATTTCCTTCAATCAGCTTCACAAGGACACCCATAACCGGATCAACATGAAGCCCGTCGATCCGGAGCTCGGCCTCGTCGAGCGTTCGGACCTCGTGAAGGGCTACGAATACGAAGACAAGAAATACATCATCATCGAGGATTCGGATCTGGAAAGCGTCCGGATCGAATCCAATCACACGATGAACATCGAGGCTTTCGTCGACGCCGGTTCCGTTGATGTCATCTATCAGGACGCCCCTTATTACCTGGCGCCCGACGGGGCCATGGCCGAGGAAACCTTCGTCGTCCTGCGTGAAGCTCTGCGCCGAAGCGGGAAACTCGCGATCGCCCGTCTCGTGCTGTCCAGCCGCGAACGTGTGGTGACCATCGGTCCGCGCGAGACCGGAATGTTCGTCTGCACCTTGCGCAATCCCAACGAGGTGCGCGGCACGGCGGATTATTTCGGCAACATTCCGGTCGGCAAACCGGATCCCGAGATGCTGCAGCTTGCCGAAGCGCTCATCGAGCAGAAGACGACCACCTTCGATCCGAAGCAGTACGAGGACCGCTACGAGGTCGCGCTGATGCAGATGATCCGCGAGAAGCTCAAGGGTCACAAGCCGATCATTGCGCAGGCGCCCGAACGCGGCAACGTCGTCAATCTCATGGATGCCCTGAAGGCGAGCCTTTCCCAGGCCAAGCCGCCCGCCCGGAGCAAGCCCAAGGCGGAGCCCGCAGCAAAGGAGCCCGCTGCCAAAGCCGCGGCGGCGAAACGCGTAACTGCTAAACCCGCGGCCAAGAAGAAAGCCTGA	MAPRASWKGYIRLSLVSCPVRLYPATSASERISFNQLHKDTHNRINMKPVDPELGLVERSDLVKGYEYEDKKYIIIEDSDLESVRIESNHTMNIEAFVDAGSVDVIYQDAPYYLAPDGAMAEETFVVLREALRRSGKLAIARLVLSSRERVVTIGPRETGMFVCTLRNPNEVRGTADYFGNIPVGKPDPEMLQLAEALIEQKTTTFDPKQYEDRYEVALMQMIREKLKGHKPIIAQAPERGNVVNLMDALKASLSQAKPPARSKPKAEPAAKEPAAKAAAAKRVTAKPAAKKKA	Putative DNA ligase
CP004139.1:1490720-1491805:+	CP004139.1	HRIBO	CDS	1490720	1491805	+	SM2011_b20687	AGG72406.1			1086	362	1.59201	0.469867	1.03094	171.46	318.26	107.7	677.34	ATG	TGA	ATGGCGCTTGCCGGTCGGACATTCGGTATCGTGGGCGCGCTCGCCGCCTTTCCGCGGCGGCTGGCGGCTCGCGAGGTCGAGCGCCAGGGCGGGCACCTCAGGCGCGGTGTCAACAGGCAGACGAAGTTCGTGGTCTTCGGGCGCGGGCTGCTCGCAAAGGCGTCCGAAGCAGAGATCGAGGCTCGCTTCGACAGCGAAAGCGGGCAGCGTCGGCGCGTGCTCAGCGAAAACGGCTTCCTCCGCCTGCTCGGACTGGCGAGCGCCCCAGAAACATCGGCGCTTACGCGGCAATCGCTCGTCGACCAGTCCGGGCTCTCCCCTCGCCACCTCGATCTTCTGTCGTTGTTCGACGCTTTCGAGCATGACGGCGAGCCCTATTCTTTCCGCGATCTGATCCTCGCCAGAAAATATGCGGGACTGATGGCCAGCGGCGCCGGCTGGGGCGCGATCGCGCGCTCGGTCCACCGCTCCGGAAACGTCGCCTCCCTCACCGCGCTCTCGCTGCACCACGAAGGCAAGGATACGATCTATGCGCGACGCGCCGAGGGCTTGAGCGAGCTCGACGGTCAATTGCTGCTCGACGTCGGCTCTCCCGACGAGGAGGCGCTCGAAGATCTCTTCGCTCAGGCCGAAGCGGCCGAAGAGGCGGGGGAATACGACCAGGCGGCCGCGTTCTACCAGCGCTATCTCGCCATCGACCGCACCGACGAGGTTGCAGCGTTCAACCGGGCCAACTGCCTCAGAGCCGCCGGGCGGGAGGCCGAAGCGGCGCATGACTATGCCCGCGCCATAAAGCTCGATCCTTGCTTCGTCGAGGCCTGGTTCAATCTTGCCGGGCTGATGGGCGAACGTGGGCGCACGGACACGGCCAGGCGGCATCTGAGGAGAGCGATCGAAATCGATGGCGATTACGCCGATGCCATCTTCAACCTGGCGAAGCTGGAGTTCGATGCCGGCAATCTCGCCGAAGCCCGCCGCTGGTGGATGCGTTACCTCGAGCTCGATCAGCATTCCGAATGGGCACGCGCCGCCGAGCGCGGCGTGCAGTTCGTGAACCTTCATCTCCTCTCCAGAACGGCTGGCTGA	MALAGRTFGIVGALAAFPRRLAAREVERQGGHLRRGVNRQTKFVVFGRGLLAKASEAEIEARFDSESGQRRRVLSENGFLRLLGLASAPETSALTRQSLVDQSGLSPRHLDLLSLFDAFEHDGEPYSFRDLILARKYAGLMASGAGWGAIARSVHRSGNVASLTALSLHHEGKDTIYARRAEGLSELDGQLLLDVGSPDEEALEDLFAQAEAAEEAGEYDQAAAFYQRYLAIDRTDEVAAFNRANCLRAAGREAEAAHDYARAIKLDPCFVEAWFNLAGLMGERGRTDTARRHLRRAIEIDGDYADAIFNLAKLEFDAGNLAEARRWWMRYLELDQHSEWARAAERGVQFVNLHLLSRTAG	hypothetical protein%2Ccontains Tetratricopeptide repeat regions
CP004139.1:1491807-1492448:+	CP004139.1	HRIBO	CDS	1491807	1492448	+	SM2011_b20688	AGG72407.1			642	214	3.34372	1.09599	2.21986	80.45	201.06	24.06	183.45	ATG	TGA	ATGAACGGAAAATTCCTGTTCGACGGGCCGGGCGATGCGCCCGTCACCATTCTCCTCGCGCATGGAGCCGGCGCGCCGATGGATTCGACTTCGATGACGGCGGCCGCCATGGCGCTTGCAGGGGTGGGTTTTCGCGTCGCCCGCTTCGAGTTCGGCTATATGGCAGCCCGGCGCACTGCCGACGGGCGCAAGCCCCCGCCCCGCGCGGAAACGCTCAATCCGGAGTATCGGGCGGCCATTGCCGAGCTCGGCGCCCAAGGCACCCTCGTGATCGGCGGCAAGTCCATGGGCGGTCGCGTCGCCAGCATGGTCGCCGACGACCTTCATGCCGAGGGCAAGATCGCCGGGCTCCTTTGCCTCGGCTATCCCTTCCATCCCCCCGGAAAACCGGACCAGTTGCGCACCCGACATCTTACCGATCTCAAGACGCCTGCACTGATCTGTCAGGGGACCCGCGACGAATTCGGCACCCGCGACGAGGTTTCGCGATACGCCTTGTCCGACAGGATCGAACTTCTCTGGCTGGAGGACGGCGACCACGACCTCAAGCCGCGCAAGACAGTCTCGGGCTTCTCGACCGCAGATCACCTGAAGACGCTGGCCGAGGCGGTTGCGCGATGGGCGGATCGCCTCGCGCCTTGA	MNGKFLFDGPGDAPVTILLAHGAGAPMDSTSMTAAAMALAGVGFRVARFEFGYMAARRTADGRKPPPRAETLNPEYRAAIAELGAQGTLVIGGKSMGGRVASMVADDLHAEGKIAGLLCLGYPFHPPGKPDQLRTRHLTDLKTPALICQGTRDEFGTRDEVSRYALSDRIELLWLEDGDHDLKPRKTVSGFSTADHLKTLAEAVARWADRLAP	hypothetical protein
CP004139.1:1492456-1493229:+	CP004139.1	HRIBO	CDS	1492456	1493229	+	SM2011_b20689	AGG72408.1			774	258	0.205143	0.265807	0.235475	3.51	26.19	17.11	98.53	ATG	TAG	ATGAAGATCGCGACCTTCAACATCAACGGCGTGAACAAGCGGCTCGACATCCTCTTGACCTGGCTCGGTACGGCCGAGCCGGACGTGGTCTGCCTGCAGGAGCTCAAGGCGACTGACGGACAGTTTCCGAGAGCCGCGATCGAGGCGGCGGGTTACGGTGCCGTCTGGCGGGGCCAGGCCGCCTGGAACGGCGTTGCCATTCTCGCCCGCGATCGTGAGCCGGTGCTCACGCGAACCGGGTTGCCCGGCGATTCCTCGGATACGCAGAGCCGCTACATCGAAGCTGCGGTGAACGGCATCCTGATTGCGTCGCTCTATGCGCCCAACGGCAATCCGCAGCCCGGGCCGAAATTCGACTACAAGCTCGCCTGGCACCTGCGCTTCAACCAGCATGCCGCCGCGCTGCTCGAGACGGGCGTGCCGGTGGTGCTCGCCGGCGACTACAACGTCGTTCCGGAACCGCGCGACATCTATCCGACCCGCTCCTACGACGACAACGCCCTCGTCCAGCCGGAAAGCCGCGCAGCCTTCCGGAGCCTTGTCGATCAGGGCTGGCTCGACGCACTGCGCAAGATCCACCCGAAAGAGGAGCTCTTCACTTTCTGGGACTACCGCCGCAACCGCTGGCAGCGCGACGCCGGCCTTCGCCTCGACCACATTCTCCTGAGCCGCAAGCTCCGGCGCCGCCTGACCGGCGCCGGCATCGACCGGGAGATCCGTGCGCTTGAAGGGTCGAGCGACCATGCGCCGGTATGGGTGTCGATGCGGGATTAG	MKIATFNINGVNKRLDILLTWLGTAEPDVVCLQELKATDGQFPRAAIEAAGYGAVWRGQAAWNGVAILARDREPVLTRTGLPGDSSDTQSRYIEAAVNGILIASLYAPNGNPQPGPKFDYKLAWHLRFNQHAAALLETGVPVVLAGDYNVVPEPRDIYPTRSYDDNALVQPESRAAFRSLVDQGWLDALRKIHPKEELFTFWDYRRNRWQRDAGLRLDHILLSRKLRRRLTGAGIDREIRALEGSSDHAPVWVSMRD	putative exodeoxyribonuclease III
CP004139.1:1493226-1493552:-	CP004139.1	HRIBO	CDS	1493226	1493552	-	SM2011_b20690	AGG72409.1			327	109	1.23111	0.138048	0.684579	8.31	6.52	6.75	47.23	GTG	TAA	GTGACATCGAGTTGTGACGCGGGTGAGTTCCGTGAAGGCGGGAATACGCGTCTCGCTTTCCATGGCGACAGCGGCGCATTTCTCGGAATCTACCTGCCCACCGGGCAAGCGGCCGGCGATACCGTCACGACTTGGCTGACTGCCCTGCACATGGCAGCCGTGTGGGGTCTTCCGTTCAAGGTCTCCATGACCTTGATGGGCGCGCTGGTCGCCATGCTATCCGCCACCGGCGTCATCATCTGGTGGAAGAAACGCAAGGCACGCCGGTGGAGGAAGCTGGCCGTCCGGTCGCCTGCCAGCGAAAGCTGCAAAACGTGCAGGAACTAA	VTSSCDAGEFREGGNTRLAFHGDSGAFLGIYLPTGQAAGDTVTTWLTALHMAAVWGLPFKVSMTLMGALVAMLSATGVIIWWKKRKARRWRKLAVRSPASESCKTCRN	Hypothetical protein
CP004139.1:1493604-1493825:-	CP004139.1	HRIBO	CDS	1493604	1493825	-	SM2011_b20691	AGG72410.1			222	74	6.15895	1.10496	3.63196	61.22	67.27	9.94	60.88	ATG	TAG	ATGCTGTTCGTGCTGGCCTGGTCTTCGGTCTCTTTCAATCTGAAAGAAGTCTATAATCCGGTGACGAAGGCGCCCCTGCCGATGCAGGCGGCCACTCGCTTCCGGGAACATGTTCCCAGGCTCGCCGAGCCGCGCTACGAGCCGCTGATCGATCGCAAGGAGGCGCTCGCCGTGGCGCGGCGACTTGTCGCCGAGCACGCAAGGCACGCGGATCTGCCGTAG	MLFVLAWSSVSFNLKEVYNPVTKAPLPMQAATRFREHVPRLAEPRYEPLIDRKEALAVARRLVAEHARHADLP	Hypothetical protein
CP004139.1:1494135-1494941:-	CP004139.1	HRIBO	CDS	1494135	1494941	-	SM2011_b20692	AGG72411.1			807	269	3.12879	1.21609	2.17244	427.8	637.16	136.73	523.94	ATG	TGA	ATGATGGATGGCGCCTCAAACGCCGCGCCGCGGATACGCGGTCTTCCCGCGCTTTTCGATCTGAGCGGCCGGGTCGCCCTGATTACCGGATCGAGCGGCGGGCTCGGCCTCACCATGGCGCACGCTCTTTGCGAGGCGGGGGCGTCAGTTATCCTCAACGGTCGCGACGAGGCGCGCCTTGCCGGTGCGCGTGCGGAACTCGAAGAGCACGGCTTCACCGTGGGAACCTCGGCCTTCGACGTCACCAAGTCGGCCGAGATCGGCCGAGCGGTGGCCGATATTCTCGCCGAGCGAGGCCGTATCGACATTCTGGTCAACAATGCGGGAATACAGCACCGCACGCCGCTTCACGAATTCCCGGAAGACGCCTTCAGGCGCGTCATCGAAACCAATTTGACGAGTGCTTTCCTTGTCGGCCAGGCGGTCGTTCAGGGGATGATCGAACGCCGCGAGGGGACGATAATCAATATCTGTTCGGTCCAGAGCGAACTCGCACGTCCCTCGATTGCGCCCTACGCCGCGTCTAAAGGCGGGCTCAAAATGCTGACCAAAGGCATGGCGCTCGACTGGGGCCGATACGGCATCCGCGTCAACGGGCTTGCGCCAGGCTACTTCAAGACGGAACTGAACAGTGCGCTGGTTTCGGACGAGAAGTTCTCGACATGGCTCGAGCAGAGAACGCCGCTTGGCCGCTGGGGCGATACCGGCGAGCTGGCAGCGGCCGCCGTGTTCCTGGCATCGGCCGCATCGAGCTTCGTCACCGGTCACATACTCTATGTCGACGGTGGCATCACCAGCTGCCTTTGA	MMDGASNAAPRIRGLPALFDLSGRVALITGSSGGLGLTMAHALCEAGASVILNGRDEARLAGARAELEEHGFTVGTSAFDVTKSAEIGRAVADILAERGRIDILVNNAGIQHRTPLHEFPEDAFRRVIETNLTSAFLVGQAVVQGMIERREGTIINICSVQSELARPSIAPYAASKGGLKMLTKGMALDWGRYGIRVNGLAPGYFKTELNSALVSDEKFSTWLEQRTPLGRWGDTGELAAAAVFLASAASSFVTGHILYVDGGITSCL	Putative 5-keto-D-gluconate 5-reductase
CP004139.1:1495484-1495693:+	CP004139.1	HRIBO	CDS	1495484	1495693	+	SM2011_b20694	AGG72412.1			210	70	NaN	NaN	NaN	0	0	0	0	TTG	TAA	TTGGTTTCGATCACCTCGTCCCACCAGGCCCGCATGGGTGCCGACGGCGACCCGATGGCGGCGCTCGATGCGCGCATGCGCGTGCGGGTGATAGAGCGCTTGCGCGTGGCCGACATGTCGGCCGTCCCCGACATCAATGCCGGCAACACCAATGCTCCCGCCACGATGCTGGGCAACCGCTGCGCCGGTTTCATTCTGGGAACGGCGTAA	LVSITSSHQARMGADGDPMAALDARMRVRVIERLRVADMSAVPDINAGNTNAPATMLGNRCAGFILGTA	Putative enoyl-CoA hydratase
CP004139.1:1495774-1496280:-	CP004139.1	HRIBO	CDS	1495774	1496280	-	SM2011_b20695	AGG72413.1			507	169	0.940044	0.303491	0.621767	544.21	439.75	578.92	1448.97	ATG	TGA	ATGACCCTTCTGCCGGTTGCGCTCGGCGGGACCGAGTTGGTGGCTTGGCGGCTCGACCAAGCCGTCCACGCACCGACATGGGATAGCGGAGAAGGCGCCTACCGAGTGGGCGGCCGCTGGAACAGTAAGGGGGTTCGTGCGGTCTACTGCTCACTCGACCCTGCGACGGCGATCCTTGAGGTCGCGGTTCATAAGGGTTTTCGGGCGCTGGACATGGTGGCGCATACAATGACGGCCGCAGCCATCGCGGACGCCGGCGATGTCTATGTCGTCGATCCGAAAAGCGTGCCTAATCCCAACTGGGCACGGCCGGGCATTCCCGGCGCGGGACAGCAAGCCTATGGGGATGATCTGCTTCGACGCCATCGGTTCGTCGCAATCCCGAGCGCGGTCTCGCCGCATAGCTGGAACCTGGTCTTTCTCGGGGGCGCCGCGCCGGCCGCCTATGCCCTCAAATTCCAAGAGCCATTTGCGCTGGACACGCGATTGCATCCACCGGGAACATGA	MTLLPVALGGTELVAWRLDQAVHAPTWDSGEGAYRVGGRWNSKGVRAVYCSLDPATAILEVAVHKGFRALDMVAHTMTAAAIADAGDVYVVDPKSVPNPNWARPGIPGAGQQAYGDDLLRRHRFVAIPSAVSPHSWNLVFLGGAAPAAYALKFQEPFALDTRLHPPGT	Hypothetical protein
CP004139.1:1496277-1496762:-	CP004139.1	HRIBO	CDS	1496277	1496762	-	SM2011_b20696	AGG72414.1			486	162	2.8037	0.791687	1.79769	3895.77	3171.79	1389.51	4006.37	ATG	TGA	ATGGCTCTCGCGGCAAAAGCACCGACACCAGCGGCAGGCGGTGGTGAGCTGCAAAAAATCGAGACCTTACTCGGCGGTTCGCGTGTTCTGGCGCATCACCTGACCAATGCGCTCGACGCGCACGAGCTTCTCTTGCGTGGTCTGCCGGCATCGGCACTGGATCACCTTGTCGGGAATCTCGTCTTCATCGGCAAGACCGAGTCGCTCGAAAAGGCAGTAGGTATGAGTTTGCGCACGTGGCAGCGGCGCAAGGAGACACCCAACAAGCCGCTTAGCCAGGAGCAGAGTGGTCGCGCGTGGAAGTTTGCGGAAATACTCGTAAAGGCGACGGATATTTTTGGATCGCAGGCGGAAGCCGAACAATGGCTGGAGCGTCCGGCGGTCGGACTAGACCAACGCCGCCCGATTGATCTTCTCGGGACGCCGCCCGGCGTCGAGCTGGTCGAGGATCATCTCGACCGCCTCGAATACGGCATCTATGCATGA	MALAAKAPTPAAGGGELQKIETLLGGSRVLAHHLTNALDAHELLLRGLPASALDHLVGNLVFIGKTESLEKAVGMSLRTWQRRKETPNKPLSQEQSGRAWKFAEILVKATDIFGSQAEAEQWLERPAVGLDQRRPIDLLGTPPGVELVEDHLDRLEYGIYA	Hypothetical protein
CP004139.1:1496864-1498558:-	CP004139.1	HRIBO	CDS	1496864	1498558	-	SM2011_b20697	AGG72415.1			1695	565	3.55637	0.844509	2.20044	287.07	236.64	80.72	280.21	ATG	TGA	ATGACGAATGCACAAGAAGAGACTGTCTCTCGCGCTGGAAGCCGGATCGACAGCGAGCGCGTCCGGCAATTCGCTCTGCGCATGACGTCCTGGCCCAGTGAAACCGGCACGCCGGGCGAAGCATCCTTCGCGGATCGCCTCCATGGGCTTCTCGGCGAACTCCCCTATTTTCGGGAGCATCCGCAGGACCTGGGCCTCCTTGCAAGTCACGGCGAACCGCTGACCCGCAATGTCGTTGCGCTCGTTCGCGGCACGGGCAAGCGAACACTGGTCATGGCCGGCCACTTCGACACCGTGTCGACCGACAACTATCACGAGCTCAAGGCGCTGGCATGCGACAGCCTGGCGCTCAAGGATGCACTCATCGAAAGCCTGTCGGCGCGAACCGGCCGATCCGAACAGGAAGAGCGGGCCCTGCAGGACCTGGCGAGTGGCGACTTCCTCCCCGGCCGCGGCCTGCTCGACATGAAGAGCGGACTCGCCGTGGCCATAGCCTGTCTCGAACAATTCGCGGCCGACACGGACCGACAGGGCAATCTCATGCTGGTCGCCACCCCCGACGAGGAACGGGAAAGCCGGGGAATGCGATCGCTCCGGGACGCGTTGCCCGGCTTGGTCAGGGATTTCGACATCGAAATAGCCGGGGGCATCAACCTCGACGTGACCTCGGATCAGGGCGACGGCAGCGAAGGGCGGGCCGTTTACGCCGGCACGATCGGCAAGCTCCTACCCTTTGCCCTGGTGATCGGCTGCAGCTCTCATGCGAGCTACCCCTTCGAAGGGGTGAGCGCACAGGCCATGGCGGCCGGGATCCTGGCACGCCTGGAAGGGAATGCTTCCCTGGCGGATCGCGACGACAACGACATCTCGCCGCCGCCGATCTGCCTCGAGGCGAAGGATCTGCGCGACGGTTACGAAGTGACGACGCCGGAGCGCTTCTGGATAGCTTTCAACTGGCTCTACCATTCGATGACGGCGGACGCACTCTTTGAGCGCTTCCGAGAGGAGGTGCTGACCGGCGCGAACGAGGCCATCGAGACGTTTGCGGCACAGTCGGCGGAATACGGCAAGCTCGTCGGCAGAAGTGCGGGCGGCCTACCAGCCAAGCCGCGCCTTCTGTCGTTCCAGGAATTGCGGGCGGCGGCTGCACGCGTTTTCGGGCACGGCTTCGACGCATTCTATGCCGAGAAGGAAAGGGAATTCGCCCAGAGCGACAACCCGCTCGTCGCTACGCGGCAACTTACTGAGTGGCTCGTCGGTATCGCGCGCCTTTCCGGCCCCGCCATCGTCATCGGCTTCTCGGGATTGCATTATCCGCCCAGCCATCTGCGCCTGGCGGAAGGAAACGACCGCTCCCTTCATCAGGCGATCGAGAAGGCGCGTGCCGGTCTTGGCAACGATCCCGCGCGAAGCCTCATCTGGAAGCCGCATTTTTACGGAATCTCCGACATGAGTTTCCTCGGGCTTGCCGCCAGCGGCAGCCAGGTCGTTTCGGACAACACCCCGATCTCACGTCTGGTCGATCGGCCATCCGAAAACGCGCTGCGTTTTCCGACCGTCAATCTCGGACCTTGGGGACGGGAGTTCCACCAGAAGTTCGAGCGCGTCCATGAACCCTACGCGTTCAGGGTCCTCCCGGAGCTCGTTTCCGAAATCGCCAGGACCTTCCTCGGCGACGACAGACACAGGGACTGA	MTNAQEETVSRAGSRIDSERVRQFALRMTSWPSETGTPGEASFADRLHGLLGELPYFREHPQDLGLLASHGEPLTRNVVALVRGTGKRTLVMAGHFDTVSTDNYHELKALACDSLALKDALIESLSARTGRSEQEERALQDLASGDFLPGRGLLDMKSGLAVAIACLEQFAADTDRQGNLMLVATPDEERESRGMRSLRDALPGLVRDFDIEIAGGINLDVTSDQGDGSEGRAVYAGTIGKLLPFALVIGCSSHASYPFEGVSAQAMAAGILARLEGNASLADRDDNDISPPPICLEAKDLRDGYEVTTPERFWIAFNWLYHSMTADALFERFREEVLTGANEAIETFAAQSAEYGKLVGRSAGGLPAKPRLLSFQELRAAAARVFGHGFDAFYAEKEREFAQSDNPLVATRQLTEWLVGIARLSGPAIVIGFSGLHYPPSHLRLAEGNDRSLHQAIEKARAGLGNDPARSLIWKPHFYGISDMSFLGLAASGSQVVSDNTPISRLVDRPSENALRFPTVNLGPWGREFHQKFERVHEPYAFRVLPELVSEIARTFLGDDRHRD	Putative peptidase
CP004139.1:1498710-1500362:-	CP004139.1	HRIBO	CDS	1498710	1500362	-	SM2011_b20698	AGG72416.1			1653	551	6.5611	0.441781	3.50144	26.31	7.74	4.01	17.52	ATG	TAA	ATGACCATCGCGACGGCCACGCCGAGCCGCGACATATCGATGGCAGGCGGCCTTCTCGTCGCCGGCATAGTGCTTGCGACGCTGACCGAGGCGATCGCCAGCACCGTGCTCTCGCTCGGGCGCGGCGATATCATCGGCGACACCTATGCGACGCCCGACGAGTTTGCCTGGCTGGATGTCGGCTACACCACTTTCAAGCTTATCGGGTTCATGGCCGCCTCCTGGCTGATGAGCCGCTTCGATCCGCGCAACCTGGTGGTCGGCTCGACCCTGGCCATGGGCATGGCGTGCGGCATTGCCGCCATGACGGCCCGGCTGGACCTTCTCGTCGCCCTTCGAATGATTCAGGGCTTTTCCGGTGGCACCCTGCTTGTCGGCGGCCAGGCGATCATCTTCCTGACCTTTCCGCACTCGCGCCAGCCGCTTTTGCAAGCGTTCTTCGCAATGGGGTCCGTCGTCGCTCCCGCGACGATCGCGCCAGCTCTTCAGGGCTTGCTGCTCGACAGCCAGTCCTGGACATGGATCTTCTTCAGCATCATTCCGCTGGCGCTGGCGGCTGCCGGTCTTCTGCTGCTCGCGGACGGTCCGGTGGCCACGAGAGCTCAGCGCCGGCCATTTGACTGGATCGGCTTTTCGCTGATCTCCGCCGCACTTTTCTGCTTCACCTACGTCTTCAGCCAGGGCAGCCGGTGGGACTGGTTCGAGGAGCCGCGAATCCTGTGGCTGGCAGTGATCGGTACAGCCACGCTTCTGGCCTTTCTCGGTCAGCAGGTGCTCGCCAAGGGACAGGGCCTGTTCGACTTCACCCTGTTCGAAACGGAGGATTTCTGCTTCGCCTTCATCGTCAGTTTCGTCGCCGGCGCCGCATTGTTCGGGAGCGCGTTCCTGATCCCGTCCTTTGCCGTGTCCGTCCTTGCCTTCACGCCGACAGACGCCGGGCAGCTCCTGCTGCCGAGCGGGGCACTTTTCATCGGCGCGCTCCTCATCGCCGCCTTTCTCATGCAGCTCCGCCGTGTTCCTCCGGTCGCCACCGTGCCCTTCGGCATCCTGATGATCATGGCGGCGATGTGGATGCTGTCCGGGTCGACCAGCGAAAGCGGTGCGGGCGACATGATGGCAGCGATCCTTTTGCGCGGCGCCGGCCTTGGCTTCCTGTTCCTGTCGATCACCCTGATCGCCTTCAGCAATCTCAACAGCCGAAATCTCGCCTCCGGTATCGGTCTCTTCAATACGGGCCGCCAGCTCGGCGGTCTCATAGGGGTCAGCGCACTCCAGACCCTGATCGAGCACAACGTCTCCCACAATCTCGCGGTCCTCGGCGCCAACGTCACCGCAGGAGCTCCCGCCGTCGCCGATCGGCTGACGACCACCGCTGCCCTGCTAACGGCAAAAGGGATGGACGCGGCTGCCGCGAGCCGCGGGGCGGCCAGTCTTCTCGGCCGGGCCGTGGCAGGTCAGTCCACCGTGATCGCCTTCGACACCGCATTCAACGCAATCGGCCTCCTCTTCGTCATCGCCGCCCCCGTGCTGGTCGGCATCAAGATCGGCCTCGCGCGATATGCAAAAGCGCGTGCTGAAAAAGGCCGCGCCGGCGTGGCGGCCAAGCCGTCGGGTCACCACACCCTTCCGATCAAGCGCGTCCCCGCATCATAA	MTIATATPSRDISMAGGLLVAGIVLATLTEAIASTVLSLGRGDIIGDTYATPDEFAWLDVGYTTFKLIGFMAASWLMSRFDPRNLVVGSTLAMGMACGIAAMTARLDLLVALRMIQGFSGGTLLVGGQAIIFLTFPHSRQPLLQAFFAMGSVVAPATIAPALQGLLLDSQSWTWIFFSIIPLALAAAGLLLLADGPVATRAQRRPFDWIGFSLISAALFCFTYVFSQGSRWDWFEEPRILWLAVIGTATLLAFLGQQVLAKGQGLFDFTLFETEDFCFAFIVSFVAGAALFGSAFLIPSFAVSVLAFTPTDAGQLLLPSGALFIGALLIAAFLMQLRRVPPVATVPFGILMIMAAMWMLSGSTSESGAGDMMAAILLRGAGLGFLFLSITLIAFSNLNSRNLASGIGLFNTGRQLGGLIGVSALQTLIEHNVSHNLAVLGANVTAGAPAVADRLTTTAALLTAKGMDAAAASRGAASLLGRAVAGQSTVIAFDTAFNAIGLLFVIAAPVLVGIKIGLARYAKARAEKGRAGVAAKPSGHHTLPIKRVPAS	Putative transport protein
CP004139.1:1500359-1501456:-	CP004139.1	HRIBO	CDS	1500359	1501456	-	SM2011_b20699	AGG72417.1			1098	366	3.69403	0.259953	1.97699	14.85	7.77	4.02	29.89	ATG	TGA	ATGGAATCGCTGGAGGAGAAGGTCGCCATCATCACCGGCGCAAGGTCCGGGAACGGTGTCGCCGTGGCGCGACCCAACAGGAAAAAGATGATCGGCCTGGCGCTGTGCCTCGGCGCGGTCGTCGTCGTCGTTGCCGGGTGGACCTGGGCCCGCGAGAGCGGAGCGGCGTCGACCGACAACGCCTATGTCCGCGGGGATGTTACCTCGCTTGCCCCAAAGGTCGCAGGCTACGTCACGGCTGTCGAAGTCGAGGACAACCAAGCGGTACGGGCGGGCGACGTGCTCTTCCGGATCGACGATCGGGACTACCGCGCAAAGCTTGCGCAAGCGGTGGCCAATGTCGAAGCGGCAGAGGCACGGCTGACCAACGTCGATGCGGAGATGGCGCTTCAGCATGCCCTGATCCGCCAGGCCGAAGCGCAGCGACGTTCGGTCGTGGCCGAGTTGAACCTGGCGGCCAAGGCCTATGACCGCCGCCGCGAGCTTATCCGCAGCGAGACCATCAGCCAGGCCCATGTCGACGAGAGCGACGCGGCGAAATCGAGGGCCGAGGCGAACGTGTTGGCGGCTTCGGCAACGGTGGAGGCGCAGCAGCAGCGCATCGCCGTGCTTGCCGCACAGCGCGAAGCTGCCGTTGCTGCGGTGGCGCAGGCGGAGGCCGCGCGCGACCTCGCCGGGATCGATCTCGAGAGCACCGTGGTGCGCGCCCCCGTCGGCGGCGTCATCGGCAACCGGCAGGTCCGCGTCGGCCGGCTGGTCGCGCCGGGCGCTTCCCTGCTCGATATCGTTCCGCTCGACAATGTATGGATCGTCGCGAATTTCAAGGAAACCCAGCTCGAACATATCCGGCCCGGTCAGCGCGCCAGCATCACCATCGATGGTTACAAGAGCGGAGCGCTTGAAGGCGTGGTCGACAGTTTTGCACCAGGCAGCGGCTCTGCCTTCAGCCTGCTGCCAGCGGACAACGCCACGGGCAACTTCGTCCGCGTCGTCCAGCGCGTTCCGGTGAAGATCCGGTTTGCCGGCAATCCGCTGTCGGGCCGCCTCCTGCCGGGCCTGTCAGCGCGCGTCGAGATCGATCTGGAGGGCGGTTCATGA	MESLEEKVAIITGARSGNGVAVARPNRKKMIGLALCLGAVVVVVAGWTWARESGAASTDNAYVRGDVTSLAPKVAGYVTAVEVEDNQAVRAGDVLFRIDDRDYRAKLAQAVANVEAAEARLTNVDAEMALQHALIRQAEAQRRSVVAELNLAAKAYDRRRELIRSETISQAHVDESDAAKSRAEANVLAASATVEAQQQRIAVLAAQREAAVAAVAQAEAARDLAGIDLESTVVRAPVGGVIGNRQVRVGRLVAPGASLLDIVPLDNVWIVANFKETQLEHIRPGQRASITIDGYKSGALEGVVDSFAPGSGSAFSLLPADNATGNFVRVVQRVPVKIRFAGNPLSGRLLPGLSARVEIDLEGGS	Putative multidrug resistance efflux protein
CP004139.1:1501543-1501956:-	CP004139.1	HRIBO	CDS	1501543	1501956	-	SM2011_b20700	AGG72418.1			414	138	2.46341	2.209	2.33621	26.26	20.61	10.66	9.33	ATG	TGA	ATGTTCACGCGATTCCTCTCGGCCGTTGCTCTTGCAGCACTCTCGTTCACTGCAGCCTCGGCCGGCGACCGGCCTGCCGGCAAGGTGACCGTCGTATTCGACCACGCCCTGCCGAACGTGCCCGGCAAAAGCATGAGGGGCGTCCTTGTCGAATACAGTCCCGGCGGCGGTTCGCCCGCCCACACGCATCCGAAGTCTGCCTTCATCTATGCGACGGTGCTCGAAGGCGCGATCCGCAGCAGCGTCAACGGCTCCCCGGAAAAGGTCTATCAGGTCGGCGAAAACTTCTACGAAGATCCAGGCTCGCAACATGAAGTAAGTGCGAACGCCAGCGACACGGAACCTGCACGGCTGCTGGCGGTGTTCGTTCTGGACACTGACGAAACGGAACTGACCACGCCGGTCGGGGAGTGA	MFTRFLSAVALAALSFTAASAGDRPAGKVTVVFDHALPNVPGKSMRGVLVEYSPGGGSPAHTHPKSAFIYATVLEGAIRSSVNGSPEKVYQVGENFYEDPGSQHEVSANASDTEPARLLAVFVLDTDETELTTPVGE	Conserved hypothetical exported protein
CP004139.1:1502033-1502785:-	CP004139.1	HRIBO	CDS	1502033	1502785	-	SM2011_b20701	AGG72419.1			753	251	6.16041	1.47334	3.81688	18.05	11.33	2.93	7.69	ATG	TGA	ATGAAGATCGTCGTTATCGGAGGCACCGGCCTCATCGGATCGAAACTTGTGCAGAACCTTCGCGAGCGCGGCCACGATGTGCTCGCAGCCGCCCCCAATACGGGCGTGAACACCATCACCCGCGAGGGCCTCGCGGGGGCGCTGGACGGCGCGGATGTCGTCGTCGACGTGGCGAACGCGCCGGTGTGGGAGGACAAGGCAGTTCTCGATTTCTTCGAGACGTCGGGCCGCAACCTGCTGGCTGCTGAAGCTGCCGCCGGCGTCCGCCACCACGTGGCCCTGTCGATCGTCGGCAGCGAACGTCTTCCCGGCAACGGGTATTTCCGTGCGAAGGTCGCGCAGGAAAACCTCATCAAGGCATCCGGCATTCCCTACACCATCCTGCGTGCCACGCAATTCTTCGAGTTCGTCGGCGGCATTGCCCAGGCGGCGGCCGTCGGCGACGAGATCCGCCTGTCGCCGGCGCTGATCCAGCCGATCGCCTCCGACGACGTGGCGGCGGCGCTCGCCGAGGTCGCGGTCGCACCGTCGGTCAACGGCACGCTCGAAGTCGCCGGTCCCGAGGCGATACCGCTCGATGAACTGGTCAGGCGCTTCCTGCGGTCGACTGAGGACCCGCGCAAGGTCCTGCCCGATGTCCACGCGCGCTACTTCGGCGCCGTGCTTGACGATCAATCGCTCACCCCCGGCAAGAACCCGCGCCTCGGCGCGATCCGCTTCGAGGACTGGCTCGGCCGGCAAGCCGCGGGCTGA	MKIVVIGGTGLIGSKLVQNLRERGHDVLAAAPNTGVNTITREGLAGALDGADVVVDVANAPVWEDKAVLDFFETSGRNLLAAEAAAGVRHHVALSIVGSERLPGNGYFRAKVAQENLIKASGIPYTILRATQFFEFVGGIAQAAAVGDEIRLSPALIQPIASDDVAAALAEVAVAPSVNGTLEVAGPEAIPLDELVRRFLRSTEDPRKVLPDVHARYFGAVLDDQSLTPGKNPRLGAIRFEDWLGRQAAG	hypothetical protein
CP004139.1:1503037-1504632:+	CP004139.1	HRIBO	CDS	1503037	1504632	+	SM2011_b20702	AGG72420.1			1596	532	2.38012	0.442707	1.41141	194.17	177.8	81.58	401.62	GTG	TGA	GTGCAATTCATGTTTGGAGACTACGTGCTCGACCAGGAGCGCCGGGAACTCACCCGGCGCGGACAGGTCGTGTCCGTCGGACCGCAGGTCTTCGACCTCCTGCTGCATCTGGTCGGCACCCGCGACCGTGTCGTCAGCAAGGACGAGTTGCTCCAGGCGGTGTGGGGCGGCCGCATCGTCTCGGAATCGACGATCACCAGCCACATCAATGCGGTTCGCAAAGCCATCGGCGACACCGGCGGGGAGCAGCGCCTGATCCGGACAGTCGCCCGCAAGGGCTTCCGCTTCGTCGGCGACATCAGGATCGGCGGGATCGGAGAAGTCCGACAGCCCGTCGGGCCAGGCGCCGCGTTACAGGCCTCCGGCGGATCGGGAGAAACAGCCTCCGCGCTCGTCCTTCCGGACAAACCCTCCATCACCGTCCTGCCTTTTCAGAATCTCAGCGGTGATCCGGAGCAGGAATATTTCGCAGACGGCATCGTGGAGGACATCATCACGGCCCTCTCGCGCATCCGCTGGCTGTTCGTCATCGCCCGCAATTCGAGTTTTAGGTATAAAGGCCGGGCGGTGGAGGTGAAGGACGTCGGTAGGGAGCTTGGCGTGCGCTATGTGCTGGAAGGCAGCGTGCGCAAATCCGGAAACAGGGTGCGCATAACCGGGCAGCTCATCGACGCGACGACGGGGACGCATCTCTGGGCGGAGCGCTTCGAGGGCACCCTGGACGACATTTTCGAGCTGCAGGACCGGATGGCGGAAAGCGTCGTCGGCGCTATCGCACCTCAGGTCGAGCGGGCGGAAATGGAGCGCGCCAAGCGCAAGCCGACGGAAAGCCTCGACGCCCACGACTATTATCTGCGTGGAATGGCAAAACTGCACAGCGGAACCCATGAAGCAATCGAGGCGGCACTGCCCTTGTTCTATCGGGCGATCGAGCTCGATCAGGAATTTGCGTCTGCCTATGCCGGGGCCGCCTGGTGTTACTTCTGGCGCAAGTTGAATGGCTGGATGGTCGATCGGGCCGAGGAGATAGCCGAGGGCGCGCGCCTGGCGCGGCGGGCAGTGGAACTTGGCCGGGACGATGCGGTGGCGCTGACAAGAAGCGGTCACGCGCTCGGACATCTCGTCGGCGACCTGGACGGCGGCATTGCGCTCATCGACCGGGCACGGCTGCTCAACCCCAACTTCGCCCCCGCCTGGTTCCTCGGCGGCTTCCTGCGCGTTTTCCGCGGTGAACCGGAGAGTGCGATCGAGCATATCGAGCACGCCGCACGTCTGAGCCCCCTGGACCAGGAAATGTTCCGGATGCAGGCCGGAACGGCACTCGCGCATTTCTTCGCCGGTCGCTTCGACTCCGCCCTGGTCTGGGCGGAAAGGGCGCTGGGAAACCTGCCCAGCCTGCTCGTCGCGGTCGCCCTAGTGGCGGCGAGCCACGCGCTTGCCGGGCGGACGGAGGAAGCGCGAAAGACGATGCAGCGCCTGCGGGCGCTCGACCCGTCATTGCGCGTGTCCACCCTTCGGGACTGGCTGCCGATTCATCGCCCGGAAGACCTCGCCCGATTTGCGGACGGACTGCGGCTGGCCGGATTGCCCGAGTGA	VQFMFGDYVLDQERRELTRRGQVVSVGPQVFDLLLHLVGTRDRVVSKDELLQAVWGGRIVSESTITSHINAVRKAIGDTGGEQRLIRTVARKGFRFVGDIRIGGIGEVRQPVGPGAALQASGGSGETASALVLPDKPSITVLPFQNLSGDPEQEYFADGIVEDIITALSRIRWLFVIARNSSFRYKGRAVEVKDVGRELGVRYVLEGSVRKSGNRVRITGQLIDATTGTHLWAERFEGTLDDIFELQDRMAESVVGAIAPQVERAEMERAKRKPTESLDAHDYYLRGMAKLHSGTHEAIEAALPLFYRAIELDQEFASAYAGAAWCYFWRKLNGWMVDRAEEIAEGARLARRAVELGRDDAVALTRSGHALGHLVGDLDGGIALIDRARLLNPNFAPAWFLGGFLRVFRGEPESAIEHIEHAARLSPLDQEMFRMQAGTALAHFFAGRFDSALVWAERALGNLPSLLVAVALVAASHALAGRTEEARKTMQRLRALDPSLRVSTLRDWLPIHRPEDLARFADGLRLAGLPE	Putative regulatory protein%2Cpossibly two-component response regulator
CP004139.1:1504684-1505193:-	CP004139.1	HRIBO	CDS	1504684	1505193	-	SM2011_b20703	AGG72421.1			510	170	11.0785	3.03963	7.05908	47.97	46.02	4.33	15.14	ATG	TAG	ATGCAAAGATCGCTGCGGCATTTGCTCGTACATGGAAGGAGGCAACTGATGACCTTCAGTCTGATCAGTCCCGTATTCGCCGATGGCCAGCCGATACCGCAGAAATATACCCGCTTCGGCGAGAACCTGTTCCCGCCGCTGAAATGGACGGGGACGCCCGAGGCAACGCAGAGCTTCGCGTTGATCGTCGAGGATCCCGATGCGGTGAGCGGTTTGTTCCGCCACTGCTCGATCATCAACATTCCCGGCAGCTGGACCGAGCTTCCGCAAGCGGTCGATACCGGACCCGAACGTGGGATCAAGTTCATCAGAAACGATTTCGGAAACGCCCGTTACGACGGGCCGCAGCCGCCTTCCGGAACAGGCGTGCACCGTTACCGGTTCAGGCTTGCCGCCCTCGACGCGGCCAATCTTTCGATCCCCGACGACGTGGGCGCGGCAGAAGCCTGGGAGAGGGCCTGCAAGCATCTCATCGGCGAGGCGGAGATCGTCGGCACATACGAAGGGTAG	MQRSLRHLLVHGRRQLMTFSLISPVFADGQPIPQKYTRFGENLFPPLKWTGTPEATQSFALIVEDPDAVSGLFRHCSIINIPGSWTELPQAVDTGPERGIKFIRNDFGNARYDGPQPPSGTGVHRYRFRLAALDAANLSIPDDVGAAEAWERACKHLIGEAEIVGTYEG	hypothetical protein
CP004139.1:1505470-1506930:+	CP004139.1	HRIBO	CDS	1505470	1506930	+	SM2011_b20704	AGG72422.1			1461	487	3.38907	0.680151	2.03461	20.47	23.37	6.04	34.36	ATG	TGA	ATGCAGATACTGTCTGTCACGGCCGAAATTTTTCCGCTCGTCAAGACCGGGGGCCTGGCAGATGTAGCGGGATCGCTCCCCAAGGCACTCAGGGCCCACGGCATCCACACGCGCAGCTTCGTTCCGGGTTACCCCGGCGTCATGCGCGCGCTCAGCGACGCGACCCCGGTCGCCGAGTTTGAAAGCCTGTTCGGCGAACGCGCCACTCTCATCGCGGCGCGGGCTCACGGGCTGGATCTCTTCGTGCTCGATGCGCCGGCCTTCTATGACAGGCAAGGGGCCCTCTACGTAGACAGGCATGGCCGGGATTATGCGGACAACTGGAAACGCTTCGCCGCCTTCTCGCTGGTCGCATCGCAAATCGCGCGCGGGCTCGTTCCCAACTGGCGGCCGCACATCATTCACGCACATGACTGGCACGCGGCGATGAGCCTCCTCTATCTGAAGTACGCCGGCGACGACACCATTCCTCGCGTCCTAACCGTGCACAACCTTGCGTTCCAGGGGCAATTCCCGGCCCACTACTTCCCCGAGCTCGGGCTCCCGGCGGAAGCATATTCGATCGACGGCGTCGAATATTACGGCGATATCGGGTTCCTCAAGGGCGGCCTGCAGGCAGCCGATGCGATCACGGTCGTCAGCCCCACCTATGCGCGGGAAATCATGTCCCCGGCCTTCGGCATGGGGCTGGAAGGCGTGATGAACGAACGGCATGCGGATGTCGTGGGCATCGTCAACGGCATAGACCTGGAAGTATGGGATCCATCCTCAGATCCCTGCATCGAGCATCACTATTCGGCGCGCGTGCCGCTGCGCCGCCTGCCCAACCGGCAGGTGCTGCTCCGGCATTTCGGCCTGCCGGACACCTGCGGACCGATCTTCGCCAGCGTCAACCGGTTGACATGGCAGAAGGGCATGGACCTTCTCGCTGCGACCGCCGGCGAGATTGTCAAGAATGGCGGCACCCTGATCATCCATGGGCAAGGCGAGGAGAAGCTGGAAGCCGCATTCATGGATCTCATGCGACGGTTCCCGCAAAACATCAGTGTAAGCATCGGTTATGACGAGCACCTCGCCCACAGGATTCATGCCGGCGCGGATGCAATGCTCGTTCCGTCCCGGTTCGAGCCCTGCGGCCTCACGCAGCTTTACGCGCTACGCTACGGCTGCGTACCGGTCGTCGCCCGCACGGGCGGCCTGTCGGAGACCATCATCGATGCCAACGATGCCGCGCTCCATGCCCATGTCGCGACGGGCATACAGTTTGCGCCCATTGACGAGGACGGACTACGCCATGCACTGCGCCGCACCTTCCGGCTCTACCGGCTGCGACGCGTCTGGGAGGGACTTCGCCGCCAGGGCATGAAAACCGACTGCTCGTGGCATCGCAGTGCGGCCCGCTATGCGGACCTTTACAGCGAACTCCTCAATCCCGACATGCGCCTGGTCGGCAGCGCTTGA	MQILSVTAEIFPLVKTGGLADVAGSLPKALRAHGIHTRSFVPGYPGVMRALSDATPVAEFESLFGERATLIAARAHGLDLFVLDAPAFYDRQGALYVDRHGRDYADNWKRFAAFSLVASQIARGLVPNWRPHIIHAHDWHAAMSLLYLKYAGDDTIPRVLTVHNLAFQGQFPAHYFPELGLPAEAYSIDGVEYYGDIGFLKGGLQAADAITVVSPTYAREIMSPAFGMGLEGVMNERHADVVGIVNGIDLEVWDPSSDPCIEHHYSARVPLRRLPNRQVLLRHFGLPDTCGPIFASVNRLTWQKGMDLLAATAGEIVKNGGTLIIHGQGEEKLEAAFMDLMRRFPQNISVSIGYDEHLAHRIHAGADAMLVPSRFEPCGLTQLYALRYGCVPVVARTGGLSETIIDANDAALHAHVATGIQFAPIDEDGLRHALRRTFRLYRLRRVWEGLRRQGMKTDCSWHRSAARYADLYSELLNPDMRLVGSA	Putative glycogen synthase
CP004139.1:1507245-1508156:+	CP004139.1	HRIBO	CDS	1507245	1508156	+	SM2011_b20705	AGG72423.1			912	304	4.17401	0.561314	2.36766	181.82	299.45	43.56	533.48	ATG	TAA	ATGGCCGTCGACAGCGTCCCCGGCAACCTTTCCCGTGAAAACGGCGCCGCCCGCGCCGGCGTGGTCGTTATGCTCCTCGGCATGTTGATGTTCTCGGTGAACGACGTCATGGGGAAGTGGCTCGTCGCCACCTACTCGGTCGGCCAGGTGGTGCTTATCCGCAGCATCGCCGCTGCCCTTCTGCTCGCGCCCTTCCTGTGGGTAAGCGGCCCGAAAAAACTCTTCACTCTCGAAAGGCCCGGCCTTCAGCTTGCCCGCGTCGTCGCCTCGACCGCCGAGGTGGTCGCGTTCTATTTCGCCGTCGTCTACCTGCCGCTGGCTGACGTCATGACCTATTGGCTGGCGGCGCCGATCTATGTCGCGGCCGTTTCGCCGCTGGTGCTGAAGGAACCTGTCGGCTGGCGGCGCTGGACGGCGATCGGCATCGGCTTCGTCGGCGTCGTCGTCGCGCTCGAGCCGTCGTCACAGGCCTTCACGCTGCCGGCCGTCATCTCGATTCTCGGCAGCATGACCTTCGCCTTCATGATGATTTCCGGGCGTTCGCTGCGCGGCACTCCGGATACGACGCTCGCCTTCTGGCAGATTGTCGGCGCCGCGGTCGCCGGCCTCGTCTGGGCACCCTTCGACTGGACACCCCTCAAACCACTCGACACGGCGCTCATCTGCCTGCTTGGCGCCGTAGCAATGATCGCCCATGTCCTCGTCAACCGGGCGCTGAAGCTCGCCGATGCCGCGACGGTCGCCCCGTTGCAGTATACGCTACTCTTCTGGGCAATCTTCTTCGGCTGGCTGATCTTCGGCGATACGCCGCGGCTGTCGATGGTGATCGGCGCCGCCCTCATCGTCGCCTCCGGTCTCTTCATCTTCTTCCGCGAACAGCAACTGAAAAGGCAGGGGCGGCTAAAGGGCTAA	MAVDSVPGNLSRENGAARAGVVVMLLGMLMFSVNDVMGKWLVATYSVGQVVLIRSIAAALLLAPFLWVSGPKKLFTLERPGLQLARVVASTAEVVAFYFAVVYLPLADVMTYWLAAPIYVAAVSPLVLKEPVGWRRWTAIGIGFVGVVVALEPSSQAFTLPAVISILGSMTFAFMMISGRSLRGTPDTTLAFWQIVGAAVAGLVWAPFDWTPLKPLDTALICLLGAVAMIAHVLVNRALKLADAATVAPLQYTLLFWAIFFGWLIFGDTPRLSMVIGAALIVASGLFIFFREQQLKRQGRLKG	Conserved hypothetical membrane protein
CP004139.1:1508290-1509066:+	CP004139.1	HRIBO	CDS	1508290	1509066	+	SM2011_b20706	AGG72424.1			777	259	4.78624	2.14638	3.46631	475.8	832	99.41	387.63	ATG	TGA	ATGCGAAAGCTCATTCTGGCGCTGGCACTCGCCGGCACTGCACTGTCTTCTTCCGCCGTTGCTGCGGAGAAGCTGAAGATCGGAACCGAGGGTGCCTATCCGCCCTTCAACTTCGTCGATTCCAGCGGCAAGATCGGCGGTTTCGACGTGGAAATCGGTCTCGCGCTCTGCGAGCGCATGAAGGTCGAGTGCGAAGTCGTCGCCCAGGATTGGGACGGCATCATTCCGGGCCTGCTTGCCAAGAAGTACGACATGATTATCGCCTCGATGTTCATTACCGAGGAGCGCAAGAAGCAGGTGGCTTTCACCAATCCCTATTACCTGGCCGCGATGACGCATGCGGCACCGAAGGGTGCCGGCATCAGCGCCTTCAGCAACGAGGCGCTCCAGGGCAAGGTGATCGGCGCCCAATCCGGCACGACCCAGGCCGACTATATCGCCGCCGTCTACCCGGATGCCGAGATCAAGCTCTATCCCACCCAGGACGAAGCCAATCTCGACATGGTCAACGGTAGGCTCGACCTGCAGGTCGGCGACATGCTGCCGCTGCTCGATTGGGTCACCAAGAATGACGACGGCAAGGGTTGCTGCGAGCTCGTCGGCGAGCCGATCACCGACAAAAAATTCGTCGGCGACGGCGTCGGTATTGCTGTCCGGCAGGAGGACAACGAAATGCGCGAGAAGCTGAACAAGGCGCTTGATGAGATCCGCGCCGACGGGACCTACAAGAAGATCAACGACAAGTATTTCACCATTGACGTCTATACGATGAAGTGA	MRKLILALALAGTALSSSAVAAEKLKIGTEGAYPPFNFVDSSGKIGGFDVEIGLALCERMKVECEVVAQDWDGIIPGLLAKKYDMIIASMFITEERKKQVAFTNPYYLAAMTHAAPKGAGISAFSNEALQGKVIGAQSGTTQADYIAAVYPDAEIKLYPTQDEANLDMVNGRLDLQVGDMLPLLDWVTKNDDGKGCCELVGEPITDKKFVGDGVGIAVRQEDNEMREKLNKALDEIRADGTYKKINDKYFTIDVYTMK	Putative amino acid uptake ABC transporter periplasmic solute-binding protein precursor
CP004139.1:1509118-1510383:-	CP004139.1	HRIBO	CDS	1509118	1510383	-	SM2011_b20707	AGG72425.1			1266	422	3.76849	0.809808	2.28915	443.4	385.93	117.66	476.57	ATG	TAG	ATGGCCACCACGAATCCGAGCGAGGCGAACGTCGCAGTTCAGTCTCCGACACAGCCACAGCCGCCTTTGCCCGGCGAAAGCGAGGGGACATGGCCGGCGCGGCGGCGCCGGATCATCGACTGGCTCGTCATCGAGACGCGCGGCGAACGCTTTATCGACAACATCTTCGTGGAGATGTGCGACAAGCTGGTGGAGGCCGGCGTGCCCGTCGCCCGCGCCACCCTGCATTTCAGAATTCACCACCCGCAGTGGATCGGTGCACGGATTCTATGGCGAAAGGGTCTGGCGGAGGCGGAGCTTGATACCTATGCCTACGGCGTCGAGGACACCACGCAATATCTGAGCAGCCCCTTGCGCGATTTCAACGAGGGGGCGGAGGAAGTGCGCAGACGCCTTGACGACCCGACATCGGCGGGTCCGGATTACCCGCTCTATGATGAACTGCGCGCGGAGGGACTGACCGAGTACATCATCTGGCCCCTGCTCCATACGCTCGGCAAGCGGCACGCGGTCACCTTTGCGAGCGACAGGCCGGGCGGATTCAGCTCCGATGATCTCGCCTTCCTGAAGGATATTCTGCCGGCCCTGGCGCTTGTCAGTGAAATCCGGCTGAAGAACCGCTTCGCCCGCACGCTTCTCGAGACCTATGTCGGGCCGCATGCGAGCGAGCAGATCCTGGCCGGAGCGACCACACGCGGCAGCGGCGTGACGGTAGGCGCGGCGATCCTCATCTGCGATCTGCGCGACTTCACGAAGCTGTCCGACCTATGGCCCAGGGACGACGTCATCGAACTCCTCAACGGCTATTTCGACGCCATGTCGGAACCGATCGAGCGGCACGGCGGGGAGATCCTGAAATTCATGGGCGACGGGCTGCTGGCGATCTTTCCGCTCAGCAATCCCTGTGCCTGCAGTCAGCTTCTCGGAGCCATCGGCGAGGCGCAGGCCGCTCTTGCCGTTCTCAATGAGGAGAACCTGCGCAAGGGCCACGATCCGCTCGGCTACGGCATCGGCGTCCATGTCGGCGATGTGATGTATGGCAATATCGGTTCGCGCCGGCGTCTGGACTTCACGGTGATCGGACCGGCGGTCAACATCGCCTCGCGTCTCGAAACCCTTACGAAGGAGCTGAAGCGTCCGGTTCTGCTCTCAAGAGCCTTCGTCGAAAAGGCAGGCTGTGCAGGGCAGATGGAAAATCTGGGTTCCTATGCCTTGCGGGGGCTTGATGAGCCGGTCGACGTCTTTGCCTTCTCGCGAAAAAAATAG	MATTNPSEANVAVQSPTQPQPPLPGESEGTWPARRRRIIDWLVIETRGERFIDNIFVEMCDKLVEAGVPVARATLHFRIHHPQWIGARILWRKGLAEAELDTYAYGVEDTTQYLSSPLRDFNEGAEEVRRRLDDPTSAGPDYPLYDELRAEGLTEYIIWPLLHTLGKRHAVTFASDRPGGFSSDDLAFLKDILPALALVSEIRLKNRFARTLLETYVGPHASEQILAGATTRGSGVTVGAAILICDLRDFTKLSDLWPRDDVIELLNGYFDAMSEPIERHGGEILKFMGDGLLAIFPLSNPCACSQLLGAIGEAQAALAVLNEENLRKGHDPLGYGIGVHVGDVMYGNIGSRRRLDFTVIGPAVNIASRLETLTKELKRPVLLSRAFVEKAGCAGQMENLGSYALRGLDEPVDVFAFSRKK	Putative adenylate cyclase
CP004139.1:1510385-1510957:-	CP004139.1	HRIBO	CDS	1510385	1510957	-	SM2011_b20708	AGG72426.1			573	191	3.64354	0.895079	2.26931	666.55	484.05	182.94	540.79	GTG	TGA	GTGCTGGAGGAGAGCGAACTCATGAACCATTACCATATTTTCGAAACCGCACGCGGTTTCTGCGGCATCGCCTGGAGCGATGCCGGCATCACGCGCTTCCAGCTGCCGACGCGAAGCGCCGAATCCACCGAGCGACTGCTTCTGCGGCGTTTGCCGGACGGAGCGCCGCACGAGCCGCCGCCGCGGGTTGCCGAAGCGGTCGCGGCGGTGAAGGACTATTTCGAGGGAAGGGAGACCGATTTTTCCCGCTTCGATCTCGATCTGCAGGGACAGGGCGCCTTTTTCGAGAATATCTATCAGGCCGCGCGAAAGATCCCGTGGGGCAGCACGACGACCTACGGCGCCCTTGCGAAGGAGCTCGGCGCAGGCCCGGAGGCGGCCCGGGATGTCGGCCAAGCGATGGCGAAGAATCCCGTGGCACTGATCATCCCGTGCCATCGGGTTCTCGCAGCCGGCGGCAAGATCGGCGGCTTCTCGGCGCCGGGCGGTTCTTCCACGAAGCTCGGAATGCTCGAAATGGAAGGCGTCAAGGTCGCTCCGCCGGAGCCCGCGCAGCAATCCCTGGGGTTTTGA	VLEESELMNHYHIFETARGFCGIAWSDAGITRFQLPTRSAESTERLLLRRLPDGAPHEPPPRVAEAVAAVKDYFEGRETDFSRFDLDLQGQGAFFENIYQAARKIPWGSTTTYGALAKELGAGPEAARDVGQAMAKNPVALIIPCHRVLAAGGKIGGFSAPGGSSTKLGMLEMEGVKVAPPEPAQQSLGF	Putative methylated-DNA--protein-cysteine methyltransferase
CP004139.1:1511148-1511705:+	CP004139.1	HRIBO	CDS	1511148	1511705	+	SM2011_b20709	AGG72427.1			558	186	2.46372	0.450753	1.45724	126.66	118.53	51.41	262.96	GTG	TGA	GTGCATCGCTTGACCTCAGATGTCGATTTCTTCGCGCGTAGCGCCGTCCAGGTGGCGGCTGATCTGATCGGCGCCGATTTCACCGTTTCCGGTGTCGGCGGCACGATAGTCGAGACGGAGGCCTACCTGCCTGACGACGCGGCGTCGCATAGTTTCGCCGGCACCACGGCGCGCAATCGCGCCATGTTCGGTCCGCCGGCGCATGCCTACATCTATCTCTCCTACGGCCTGCACTGGTGCCTGAATTTTGTCTGCCTGCCAGGCAGCGCCGTACTGATCCGCGCGATCGAACCGCGATGGGGCATAGACACGATGCGGGCGAGACGTGGCGTCCGTGAAGAGAGGCTATTGTGTTCCGGACCGGGACGTGTCGGACAGGCGCTGGCGATCAGCCGGGAGCTGGACGGATTGCCTCTCGGAGAGGATCCGTTCCGCCTCACCCTGCCCTCCACGAAACCGCCGCTCGCCGCCGGCATCCGCGTCGGCATAACCAAGGCGGTAGAACAGCCCTGGCGGTTCGGGCTGGCCGGCTCATCCTTTGTGAGCCGCAAGTTCTGA	VHRLTSDVDFFARSAVQVAADLIGADFTVSGVGGTIVETEAYLPDDAASHSFAGTTARNRAMFGPPAHAYIYLSYGLHWCLNFVCLPGSAVLIRAIEPRWGIDTMRARRGVREERLLCSGPGRVGQALAISRELDGLPLGEDPFRLTLPSTKPPLAAGIRVGITKAVEQPWRFGLAGSSFVSRKF	Putative 3-methyladenine DNA glycosylase
CP004139.1:1512201-1513088:+	CP004139.1	HRIBO	CDS	1512201	1513088	+	SM2011_b20710	AGG72428.1			888	296	23.3205	6.76487	15.0427	869.39	1088.4	37.28	160.89	ATG	TGA	ATGACGAAATCGAACATAGGCTTCATCGGGCTCGGATTGATGGGCCAGGGCATGGCGGCAAATATCCTGAAAAAGGGTTGGCCGCTCCAGGTGATGGCGCATCGCAACCGGGCGCCGGTGGAGATGCTCGTGGCCGAGGGCGCACGCGAAGCCAAGACGCCGCGTGAGATGGCGGAGCAATGCGACGTCATCGTCCTCTGCGTTACCGGCTCGCCGGAAGTCCTTTCGGTCATCGGCGGCCCGGATGGCATCGCGAGTGCGGGCAGGCCGGTCACCATCGTCGACTGTTCCACATCCGATCCCTCCGTCACGACGAAGCTTGCAGCCGATCTCGCGGGAAGCGGCCTTACGCTCATCGATGCGCCGCTCAGCCGTACGCCGGCCGATGCCGCCGCGGGCACGCTCGATGTCATGGTCGGCGGCTCGGAGTCAGACGTGCAGCGCGTGTGGCCGGTACTCGAATGTTTCGCCGGTCGGATCATCCACACGGGGCCGACCGGCTCCGGTCACACGATGAAACTGCTCAACAACTTCCTATCGATGGGCTACGCGGCGCTCTATTCCGAAGCGCTGATGCTCGGACGCAAGGCCGGACTGACGCCCGAGGTCTTCGACAGCGTCATTCGCGGCGGCCGGATGGATTGCCCTTTCTATCAGACCTTCTTCCGCTGGGTCTTGGAACGCGACCCGAATGCCCACAAATTCGCGATCCGCAACGGCTTCAAGGACATGAGCTATCTTGCCGGCTACGCCATTGCCGCCGGCGTCGCCAATCCCGTCGGGGCAGCCGTCCGGAACTCATTTGCACAGGCGGTCGGCGCGGGCCGCGGCGAGGATTACGTGCCTATGCTGTCGGATTTCATCGCCGAGGCGAACGGTCTCGAGTGA	MTKSNIGFIGLGLMGQGMAANILKKGWPLQVMAHRNRAPVEMLVAEGAREAKTPREMAEQCDVIVLCVTGSPEVLSVIGGPDGIASAGRPVTIVDCSTSDPSVTTKLAADLAGSGLTLIDAPLSRTPADAAAGTLDVMVGGSESDVQRVWPVLECFAGRIIHTGPTGSGHTMKLLNNFLSMGYAALYSEALMLGRKAGLTPEVFDSVIRGGRMDCPFYQTFFRWVLERDPNAHKFAIRNGFKDMSYLAGYAIAAGVANPVGAAVRNSFAQAVGAGRGEDYVPMLSDFIAEANGLE	3-hydroxyisobutyrate dehydrogenase
CP004139.1:1513291-1514103:+	CP004139.1	HRIBO	CDS	1513291	1514103	+	SM2011_b20711	AGG72429.1			813	271	3.69429	0.994526	2.34441	40.12	47.24	10.86	47.5	ATG	TGA	ATGACCGCCCTCCCCTTCGCCCTCAACCATATGGCCGCGCCCGCCCTCCCGGTCGACGCGTTCTTCTCGCTTGCGAAATCGCTCGGCATCTCCATGGTCGAAATCCGCAACGACCTCGCCGGCAACGCCATTGCCGACGGGACGCCTCCGGAGGAGGTGAAAGCCCTTGCGGAGAAGCACGGGCTGACGATCGTCTCGATCAACGCCTTGCAGCGCTTCAACGAATGGAACGAGCAACGGGCAGACGAAGCGCGCGAGCTCATCTCCTATGCACGCGATTGCGGCGCGAAGGCGCTGGTGCTGGTGCCCGTCAATGACGGCAGCGGCAAAGAGGACGGCGTCCGACAAAGCAATCTTCGGCAGGCGCTCGGCGCGCTGAAGCCGATGCTCGACGCGGCCGGCATCACCGGCCTCGTCGAGCCGCTCGGCTTCGAAGCCTGCTCGCTGCGCTCGAAGGCGGAGGCCGCCGAAGCGATCCGGGCAGTTTCCGGTGAACGGAGCTTCCGCCTGGTGCACGACACGTTCCACCATCACCTTGCTGGCGAAGACCAGTTTTTTCCGGATCTCACCGGCCTCGTGCACATCTCCGGCGTCATCGACGCAAACCTGGCCGTCTCGGACATGCGCGATCCGCATCGCGTTCTCGTCGACGCCGCCGACAGGCTGGACAATCAAGGCCAGACTCGCCGGCTGCAGGATCAAGGCTATGCTGGGCCCTTCTCATTCGAGCCCTTTGCCCCTTCCGTGCACGAACTTGCCAACCCGGCGGACGCCCTGCGCGAGAGCATGGACTACCTTCGGTTACGGAGCTGA	MTALPFALNHMAAPALPVDAFFSLAKSLGISMVEIRNDLAGNAIADGTPPEEVKALAEKHGLTIVSINALQRFNEWNEQRADEARELISYARDCGAKALVLVPVNDGSGKEDGVRQSNLRQALGALKPMLDAAGITGLVEPLGFEACSLRSKAEAAEAIRAVSGERSFRLVHDTFHHHLAGEDQFFPDLTGLVHISGVIDANLAVSDMRDPHRVLVDAADRLDNQGQTRRLQDQGYAGPFSFEPFAPSVHELANPADALRESMDYLRLRS	hypothetical protein
CP004139.1:1514343-1515272:+	CP004139.1	HRIBO	CDS	1514343	1515272	+	SM2011_b20712	AGG72430.1			930	310	12.9221	0.726962	6.82453	61.38	57.35	4.75	78.89	ATG	TGA	ATGAAGAAATTTTTCCTGGGCACTGCGATGGCCGTCTTGATGTCGACGGCCGCGCATGCGGAGACTATCGGCGTGTCGATGGCGCTCTTTGACGACAACTTCCTGACGGTGCTGCGCAGCGGGATGCAGGAATATGCAAAGACGCTCGACGGCGTCGAGCTGCAGGTCGAAGACGCGCAGAACGACGTCGCGAAACAGCAGAGTCAGATCCAGAACTTCATCGCCGCGGGGGTCGATGCCATCATCGTCAACCCGGTCGACACCGATGCGACTGCCGCCATGTCGAAGATCGCTGCGGATGCCGGCATTCCGCTGGTCTATGTCAACCGCGAGCCGGTGAACGTCGATACGCTTCCGGACAAGCAGGCCTTCGTGGCGTCGAACGAACAGGAATCCGGCACGCTGCAGACCAAGGAAATCTGTAAGATGCTGGGCGGCAAGGGCAAGGCCGTGGTCATGATGGGCGAGCTCTCCAACCAGGCTGCCCGCATGCGCACCAAGGACATCCACGACGTGATCGCGACCGACGAATGCAAGGGCATCGAGATCGTCGAGGAGCAGACCGCGAACTGGTCGCGCACCCAGGGCTCGGATCTCATGACGAACTGGCTTTCCGCCGGCCTCGAATTCGACGCCGTCATCTCCAACAACGACGAAATGGCGATCGGCGCAATCCAGGCGCTGAAAGCGGCCGGGCGCTCGATGGACTCCGTCGTCATCGGCGGCATCGACGCGACACAGGATGCGCTCGCCGCCATGGCGGCCGGCGATCTCGATGTGACGGTGTTCCAGAATGCCGCCGGCCAGGGCAAGGGCTCAGTCGATGCCGCCCTTAAGCTCGCCAAGGGCGAGCCGGTTGAAAAGAAGGTCTACATTCCCTTCGAGCTCGTCACGAAGGATAACCTGGCGCAATATCAGACGAAGAACTGA	MKKFFLGTAMAVLMSTAAHAETIGVSMALFDDNFLTVLRSGMQEYAKTLDGVELQVEDAQNDVAKQQSQIQNFIAAGVDAIIVNPVDTDATAAMSKIAADAGIPLVYVNREPVNVDTLPDKQAFVASNEQESGTLQTKEICKMLGGKGKAVVMMGELSNQAARMRTKDIHDVIATDECKGIEIVEEQTANWSRTQGSDLMTNWLSAGLEFDAVISNNDEMAIGAIQALKAAGRSMDSVVIGGIDATQDALAAMAAGDLDVTVFQNAAGQGKGSVDAALKLAKGEPVEKKVYIPFELVTKDNLAQYQTKN	putative myo-inositol ABC transporter%2Cperiplasmic solute-binding protein
CP004139.1:1515459-1517000:+	CP004139.1	HRIBO	CDS	1515459	1517000	+	SM2011_b20713	AGG72431.1			1542	514	2.30255	0.63542	1.46899	75.8	63.65	32.92	100.17	ATG	TAG	ATGACACTCAGTCCCACGACAATGGCAGCCGTGCGCGCCAGCGGCGCCGTTCCGAAATCCGAATACCTTCTGACTGCCGAGGGCGTTCGCAAGGAGTTTCCGGGTGTCGTTGCGCTCGACGACGTGGAGTTCAAGCTGAAGCGCGGCACCGTGCATGCGCTCATGGGCGAGAACGGAGCCGGCAAGTCGACCTTGATGAAGATCCTCGCCGGGATCTATTATCCCGACCAGGGCGAGGTGAAACTCAGGGGCGCCGGCATCCGGCTGAAGTCGCCACTCGACGCACTCGAGAACGGCATCGCCATGATCCATCAGGAACTGAACCTGATGCCTTTCATGACCGTCGCCGAGAACATCTGGATCCGCCGGGAACCCAAGAACCGTTTCGGTTTCGTCGATCATGGCGAAATGCGCCGCATGACGGCAAAGCTCTTCGAGCGGCTCAAGATCGATCTCGATCCGGAGATCGAGGTCCGTCACCTCTCGGTCGCCAACCGCCAGATGGTCGAGATCGCCAAGGCGGTCTCCTACGAGTCCGACGTGCTGATCATGGACGAGCCCACCTCGGCGCTCACCGAGCGCGAGGTCGCGCATTTATTCGAGATCATCCGTGACCTGCGCTCGCAGGGTATCGGCATCGTCTACATCACCCACAAGATGAACGAGCTGTTCGAGATCGCCGACGAGTTCTCGGTGTTCCGCGACGGCAAATATATCGGCACCCACCTCTCGAACGAGGTCACCCGCGACGACATCATCCGCATGATGGTCGGACGTGAAATCACCCAGATGTTCCCGAAGGAGGAGGTGCCGATCGGCGACGTGGTGCTGTCGGTGAAGAACCTGACGCTCAACGGCGTCTTCCGCGACGTCTCCTTCGATGTACGCGCCGGCGAGATCCTCGGCGTTGCTGGCCTCGTCGGATCCGGCCGCTCCAACGTCGCCGAGACGCTCTTCGGGGTCACGCCGGCGAGCTCGGGCACGATCGCGATCGACGGGAAAGAGGTCGTGATCGACAGCGCCAACAAGGCGATCCGTCACCGGATGGCGTTTCTCACCGAGGATCGCAAGGACACCGGCTGCCTGCTCATCCTCGACATTCTCGAAAACATGCAGATCGCCGTGCTGCAGGACAAATTCGTCAAGCGCGGCTTCGTCAGCGAGAGGGAAGTCACTGCCGCCTGCGAGGAGATGAGCCGCAAGCTTCGGGTCAAGACGCCGAACCTGCAGGAGCGCGTCGAGAATCTCTCGGGCGGCAACCAGCAGAAGGTACTGATCGGCCGCTGGCTGCTCACCAATCCGCGCATCCTGATCCTCGACGAGCCGACGCGCGGCATCGATGTTGGCGCCAAGGCCGAAATCCACCGCCTGGTGACCGAACTTGCCCGCAACGGTGTCGCGGTCATCATGATCTCGTCGGAAATGCCGGAAGTGCTCGGGATGAGCGACCGGATCATGGTGATGCACGAGGGCCGGGTCACCGGCATTCTCGACAGGGCGGAAGCCACCCAAATCAAGGTCATGGAGCTTGCGGCGCGATAG	MTLSPTTMAAVRASGAVPKSEYLLTAEGVRKEFPGVVALDDVEFKLKRGTVHALMGENGAGKSTLMKILAGIYYPDQGEVKLRGAGIRLKSPLDALENGIAMIHQELNLMPFMTVAENIWIRREPKNRFGFVDHGEMRRMTAKLFERLKIDLDPEIEVRHLSVANRQMVEIAKAVSYESDVLIMDEPTSALTEREVAHLFEIIRDLRSQGIGIVYITHKMNELFEIADEFSVFRDGKYIGTHLSNEVTRDDIIRMMVGREITQMFPKEEVPIGDVVLSVKNLTLNGVFRDVSFDVRAGEILGVAGLVGSGRSNVAETLFGVTPASSGTIAIDGKEVVIDSANKAIRHRMAFLTEDRKDTGCLLILDILENMQIAVLQDKFVKRGFVSEREVTAACEEMSRKLRVKTPNLQERVENLSGGNQQKVLIGRWLLTNPRILILDEPTRGIDVGAKAEIHRLVTELARNGVAVIMISSEMPEVLGMSDRIMVMHEGRVTGILDRAEATQIKVMELAAR	putative myo-inositol ABC transporter%2CATP binding protein
CP004139.1:1517097-1518122:+	CP004139.1	HRIBO	CDS	1517097	1518122	+	SM2011_b20714	AGG72432.1			1026	342	4.9293	1.1051	3.0172	52.99	56.15	10.75	50.81	ATG	TAA	ATGAATACCAATGTCGCAGCACAGGGCACGGGCTCGTCCCTCGCCCGCTCGAGACGGCGCATGCCGCCCGAGCTCAACATCTTTCTGGTGCTGATCGGTATCGCGCTCGTCTACGAGGTTCTCGGCTGGCTCTTCGTCGGCCAGAGCTTTCTGATGAATTCGCAGCGCCTGACGATCATGATCCTGCAGGTGTCGGTGATCGGCATCATCGCCGTCGGCGTCACGCAGGTCATCATCACGGGCGGCATCGACCTCTCGTCAGGCTCGGTCGTCGGCATGACCGCGATGATCTCGGCGAGCGTCGCGCAGGCCTCCACCTGGCCGCGGGCGCTCTATCCGTCACTGACCGACCTTCCGGCCATCGTACCGATCGGCCTTGGTGTCGGGATCGGTCTGCTCGCCGGCTTCATCAACGGCCAGCTCATCGCCAGGACCAAGATCCCGCCCTTCATCGCCACGCTCGGCATGATGGTGTCGGCCCGCGGTGTCTCCAAGTGGTACACGAAGGGTCAGCCGGTCTCGGGTCTCACCGAGCAATTCAACTTCATCGGCACGGGCATCTGGCCGGTGATCGTCTTCCTCGTCGTGGCGCTGATATTCCACATCGCGCTGCGCTACACCCGCTACGGCAAATTCACCTACGCGATCGGCGCCAATGTCCAGGCCGCGCGCGTCTCCGGCATCAATGTCGAAGCCCATCTGGTGAAGGTCTATGCGATCGCCGGCATGCTTGCGGGCCTCGCAGGCGTGGTCACCGCCGCCCGCGCCCAGACGGCGCAGGCCGGCATGGGCGTCATGTACGAACTCGACGCGATCGCCGCGACCGTCATCGGCGGCACGTCGCTCACAGGCGGCGTCGGCCGTGTCACCGGTACGGTGATCGGCACGGTGATCCTTGGCGTGATGACGTCAGGCTTCACCTTCCTCCGGGTCGACGCCTACTACCAGGAGATCGTCAAGGGCATCATCATCGTCGCTGCTGTCGTTGTCGACGTCTATCGCCAGAAAGGCCGGAAAAAGACGTAA	MNTNVAAQGTGSSLARSRRRMPPELNIFLVLIGIALVYEVLGWLFVGQSFLMNSQRLTIMILQVSVIGIIAVGVTQVIITGGIDLSSGSVVGMTAMISASVAQASTWPRALYPSLTDLPAIVPIGLGVGIGLLAGFINGQLIARTKIPPFIATLGMMVSARGVSKWYTKGQPVSGLTEQFNFIGTGIWPVIVFLVVALIFHIALRYTRYGKFTYAIGANVQAARVSGINVEAHLVKVYAIAGMLAGLAGVVTAARAQTAQAGMGVMYELDAIAATVIGGTSLTGGVGRVTGTVIGTVILGVMTSGFTFLRVDAYYQEIVKGIIIVAAVVVDVYRQKGRKKT	Putative myo-inositol ABC transporter%2Cpermease component
CP004139.1:1518509-1519414:-	CP004139.1	HRIBO	CDS	1518509	1519414	-	SM2011_b20715	AGG72433.1			906	302	3.69564	1.13338	2.41451	207.03	188.39	56.02	166.22	ATG	TAA	ATGACTGGGACCGCAATGAAAGAGTTCAACGGCCGACGTTTGGAAATCGATGCGCTGCGCGCCTTGTGGGCGATCCGGCGTCACGGCGGGATAACCCGCGCGGCCGAGGCCCTGGGCCTGTCGCAGTCTGCCGTCAGCCACAAGATTAAACGGCTCGAGACGAGCCTCGCTTGTGACCTGCTCGGCCGGAGCCCGGGCGGAGCGATGTTTACCGCAGCTGGAGAGGATTTGCTGGATTATGCCGGGAAAATCCTCGGCTTGCATGACGAAGCGCTTCTGAGCTTATCGAAAGCGTCACTTGAAGGACGCATCGCGCTCGGTTTGACCGAAGACACGGCTTGCAGCGACCTCGCGCGGATATTGGGGAGATTTCGCCGCCTGCATCCGAATGTCGCCGTCCGCACCAAAGTCCGCATGAGTCTAGTCCTGCGAGCGATGCTGGAGCGGGGGGAGCTAGACGCCGCGATCCTGCAGGTTTTCGCTCATGAAGTCCGGCCGACCGACGTCGTTCTGTTCCGGGAGGAGCTCCATTGGGTCAAGCACCCGCAGCTGTCACTGCCGCAGCAGGGCCCGATTCCCTTCCTGTCCTTCGACGACGAATGTTTCTATCGAAGATGGGCGCTCGACATCGGACAGGACGGCGGAGTGGTTCTTGAAACCGTATTCGAATGTGCAAGCGCTGCTGGTATCGTTGCCGCGGTCACTTCGGCCATGGGTGTAGCACTTCTGAGCGGGCGTCATCTGCGCCCCGAAATGCAGATCGTCACCGAACGCTTGCCCACGCCGCCTGCTTTGGCATATGTCGCCCGCCGCGCCCGAAAGGTGAGAAATTCCGCGCTAGATACGCTGGTCGCTGAAATCGAAAACGAAATCAGTCGCTACGGAGGGCTGGTTCTCGCGAGCTAA	MTGTAMKEFNGRRLEIDALRALWAIRRHGGITRAAEALGLSQSAVSHKIKRLETSLACDLLGRSPGGAMFTAAGEDLLDYAGKILGLHDEALLSLSKASLEGRIALGLTEDTACSDLARILGRFRRLHPNVAVRTKVRMSLVLRAMLERGELDAAILQVFAHEVRPTDVVLFREELHWVKHPQLSLPQQGPIPFLSFDDECFYRRWALDIGQDGGVVLETVFECASAAGIVAAVTSAMGVALLSGRHLRPEMQIVTERLPTPPALAYVARRARKVRNSALDTLVAEIENEISRYGGLVLAS	Putative transcriptional regulator%2CLysR family protein
CP004139.1:1519569-1520465:+	CP004139.1	HRIBO	CDS	1519569	1520465	+	SM2011_b20716	AGG72434.1			897	299	1.58362	0.480606	1.03211	27.27	23.79	17.22	49.5	ATG	TGA	ATGACCCACCAGCCCATCTCGCTGTCCGCTCCAAGACATCACCGTCTCCTTTGGCCGATGATGGCAACGCTCCTGGTCGTCGGCTGGAGCTCAGGTTTCGTCGGCATTCGCTATGCCAGCGAAGAGGCAGGTGTCATGCTGGTTCTGTTCTGGCGCACTCTTCTATCGGGAGTGATCCTGCTGCCTTTCGCACTGACCATCGGTCCGCTGTTGCGGATGCGTGGGATTGCGGAGCAGATGCTGTTCGGTGTGATGTCCGTATTTTTGTACCTTGGTGGCTTTGCACTTGCCATTGAGCAGCGGGTACCGACGGGGCTGGTCGCCCTCATCTCCGACCTCTTACCGTTGGCGATTGCCGCCCTGTCGCAACCCGTTTTAGGTGAACGCCTGAGCGCGCGACAATGGTTTGGGACGGCGATTGCGGTTTTCGGCGTGCTGATCGTCTCGTTCGACAGCCTCAGTTTCGGTGCGGCCCCCTTGTGGGCATATGGGTTGACAGTCGGTTCGATGCTGGTTTTTGCCCTTGCCTCGGTTCTACACAAGCGGCGGCGAACCCAGCACATGCCCGTGCATCAGAGCCTTTGCATCCACACCCTGACCGGTTCGGTGCTGTTCGGGCTGTGCGCCATGATGCAAGGCGATCTCGCCCCGCCCCTTACGCGCGCTTTCGCCGTGGGAATGGTGTGGCTGGTGCTGATCGCAACCTTTGCCGCCTATTCGATCTATTACACGAGCCTGCGCCTCTTCCCGGTGGCTCAGGTCAGCGCAGCGATCTACCTCAGTCCGCCTGTTACCATGCTGTGGGCTTGGGCTCTGTTTTCCGAACCGTTGACTGCGGCCACCTTCATAGGCCTGACGGCGACCCTGGTGGGCGTCTGGATGACGTCGCGCAGCTGA	MTHQPISLSAPRHHRLLWPMMATLLVVGWSSGFVGIRYASEEAGVMLVLFWRTLLSGVILLPFALTIGPLLRMRGIAEQMLFGVMSVFLYLGGFALAIEQRVPTGLVALISDLLPLAIAALSQPVLGERLSARQWFGTAIAVFGVLIVSFDSLSFGAAPLWAYGLTVGSMLVFALASVLHKRRRTQHMPVHQSLCIHTLTGSVLFGLCAMMQGDLAPPLTRAFAVGMVWLVLIATFAAYSIYYTSLRLFPVAQVSAAIYLSPPVTMLWAWALFSEPLTAATFIGLTATLVGVWMTSRS	Conserved hypothetical membrane protein
CP004139.1:1520554-1521579:-	CP004139.1	HRIBO	CDS	1520554	1521579	-	SM2011_b20717	AGG72435.1			1026	342	1.65881	0.390627	1.02472	267.6	316.08	161.32	809.16	GTG	TAG	GTGTCGGATTCCACGCCCGCAACCATCGAAGACGTCGCTAGGATCGCTGAAGTTTCGATCGCGACGGTATCGCGGGCAATCCACAACCCGGAGAAGGTTGCGAAATCCACGCGGCTGAAGGTCAACCAGGCGATCGCGATCACCGGTTACACCACCAATGCCATGGCACGCAGCCTGCGCCTCGGCCGCTCGAACATGATCCTGGTCGTCGCTCCTGATATCGGCGATCCGAACTTTTCTAGTATTCTGGTCGGCCTCGAAAACGAGGCACGGTCGCACGGCTACGGCGTGCTGATCGGCCATACCCAGAACGACGCCCAGCGCGCGGTCGAATATCTGAAGTTTCTTAACTCCAACCAGGCGGCGGGTCTGATCCTCTTTACCGGCATCCTGCCCTTCGGCCACGAGACGATAGCGGCGCGGCTGCCGCCGAGCGTCGGCATCTTCGAGCCCGTCTTCAACGGCGGCATACCCTATGTGGGTGTCGACGATGTCGAGGGCGCCCGCAAGGTGGTCGATCTCCTCATCGCCGAAGGCCATCGCAAGATCGCTTTCATCGGCGATTCGCGAACCCGTCTTGCCTATAAGCGGCGCCGCTCCGGCTATGATGCGGGCCTCGATGCGGCGGGGGTGCCGGCGGAACTTAGGCTGGTCCAGGAGGGCGATGGCACGCTCGAGAGCGGCAGGGCTGCCGTCGAGCGGCTCTTCGTTCGCGACACGCTGCCGACGGCATTCATGTGCGTCAACGATCAGACGGCACTCGGAGTGATGATCGGGCTGAAGGCACGCGGCTATGACATACCGCGCGATTTTTCGGTGACAGGCTTCGACGACGTGCCTCAGGCGACATTCATGACGCCGGCCCTGACCACGATCCGTCAGCCGCGCACCCTGATCGGCAAACACGCCATGGCGCTTCTGCTGGAGCTTCTCTCCGACCGGCGCCCCGCCGAAACGGAAATCTTCCTGAGGCCCGATCTGGTGGTGCGCAATTCCGTTTCGGCGCCGTCTCCTCGGTGGGCTTAG	VSDSTPATIEDVARIAEVSIATVSRAIHNPEKVAKSTRLKVNQAIAITGYTTNAMARSLRLGRSNMILVVAPDIGDPNFSSILVGLENEARSHGYGVLIGHTQNDAQRAVEYLKFLNSNQAAGLILFTGILPFGHETIAARLPPSVGIFEPVFNGGIPYVGVDDVEGARKVVDLLIAEGHRKIAFIGDSRTRLAYKRRRSGYDAGLDAAGVPAELRLVQEGDGTLESGRAAVERLFVRDTLPTAFMCVNDQTALGVMIGLKARGYDIPRDFSVTGFDDVPQATFMTPALTTIRQPRTLIGKHAMALLLELLSDRRPAETEIFLRPDLVVRNSVSAPSPRWA	Putative transcriptional regulator%2CLacI family protein
CP004139.1:1521846-1523372:+	CP004139.1	HRIBO	CDS	1521846	1523372	+	SM2011_b20718	AGG72436.1			1527	509	3.69295	0.810227	2.25159	26.7	15.37	7.23	18.97	ATG	TGA	ATGAATCCGGAGACGGTCGACGCCGCGCGCGTCGTGCTGGAGGCACGGCGGATCAGCAAGTCGTTCAGCGGCGTGCAGGTGCTCTTCAGTGTCAATTTCGAGCTTCGCGCCGGCGAAATCCACGCCCTGATGGGCGAGAACGGCGCCGGAAAGTCGACGCTCGTCAAGATTCTCTCAGGTTTCGAGCAGCCGTCCTCGGGCGAGGTCCTGCTCGACGGCCAGCCGGTAACGCTTCCTGCTAACGGTGCGGCCGAAGCGCTGGGCATCGTCATCATCCACCAGGAATTCAATCTTGCCGAACACCTGACTGTTGCCGAAAGCCTGTTTCTCGGTCGCGAGGTGACGCGTTTCGGCGTGCTCGACCGCAAGTATATGCGCGCGGAGACGCGCCGGGTTCTCGATCTGCTTGGCTGTCATGTGGACGCGAACGCGCTGATCGGCAGTCTTTCCATTGCCGAAAAGCAGATGGTCGAGATCGCCAAGGCCATCAGCCGCGACGCGCGGATCGTCTTCATGGATGAGCCCACGGCCGTTCTATCCCGCGAGGAGACCAACTTCCTTTTCCGGCAGGTCCGCAAGCTGCGCGACCGGGGCACGAGCTTCGTCTTCGTGTCGCACAAGCTCGACGAAGTCATCGAACTGACCGACCGCGTGACGGTACTGCGCGACGGGCAGTGGGTGAAGACTGCCGCGACTTCGATGCTCGACGGCGAGTCGATCGCGCAGCTCATGGTCGGCCGCGAAATGTCGAGCCTCTTTCCCGCCAAGAAAGAGCCGAACGTCGACGAAGAGGTCGTGCTGCGTGTCGACGCCGTCTCGACCGACTATGTCCAGGACGCCCGCTTCGAGGTGCGCAAAGGCGAAATCCTTGGCTTTTCGGGTATGATCGGCTCCGGCCGCACCGAACTCATGGAGGCGGTCGCCGGCCTCAGGCCCCGCCTGTCGGGCGAGGTGACGATCCGTGGAGAGACCGTGCCCTCCGGCGACGTGCACGCGGCCAACCGGCGCGGTCTTGCCTACATGACCAAGGACCGCAAGGCGAAGGGCCTGCTGCTCAATTCCGGCATGACCGCGAACCTGACCTTGCAGTCGCTCGGCCGGCATGCCCGCATCGGCTATCTCAGCCCGGCGAGCGAGGCGGCTGCGCTCAAAAGAGCCCGCCGCCGCTTCGACATCCGCGTGCGCGACGGCAACGTCGTCGCCAGGCGCATGTCCGGCGGCAACCAGCAGAAGCTGCTGCTCGCCAAGGTGATGGAAACGGAACCGGACATCATCATCATCGACGAGCCGACACGCGGCATCGACGTCGGCACCAAGCAGCAGATCTATCATTTCATCTCGGCGCTCGCGCGCGACGGCCGCTCGATCATCGTCGTCTCTTCCGAAATGCCTGAGGTCATCGGGCTTTGCACCAGGGTCGCGGTGATGCGCGAGGGACGCATCGTCGGCATGCTCGAAGGAGACGAGATCTCCGAGCAGGAGATCATGCGCTACGCAGCCGGGCTGAAGAAAATGGCTGCGGCCTGA	MNPETVDAARVVLEARRISKSFSGVQVLFSVNFELRAGEIHALMGENGAGKSTLVKILSGFEQPSSGEVLLDGQPVTLPANGAAEALGIVIIHQEFNLAEHLTVAESLFLGREVTRFGVLDRKYMRAETRRVLDLLGCHVDANALIGSLSIAEKQMVEIAKAISRDARIVFMDEPTAVLSREETNFLFRQVRKLRDRGTSFVFVSHKLDEVIELTDRVTVLRDGQWVKTAATSMLDGESIAQLMVGREMSSLFPAKKEPNVDEEVVLRVDAVSTDYVQDARFEVRKGEILGFSGMIGSGRTELMEAVAGLRPRLSGEVTIRGETVPSGDVHAANRRGLAYMTKDRKAKGLLLNSGMTANLTLQSLGRHARIGYLSPASEAAALKRARRRFDIRVRDGNVVARRMSGGNQQKLLLAKVMETEPDIIIIDEPTRGIDVGTKQQIYHFISALARDGRSIIVVSSEMPEVIGLCTRVAVMREGRIVGMLEGDEISEQEIMRYAAGLKKMAAA	Putative sugar uptake ABC transporter ATP-binding protein
CP004139.1:1523450-1524460:+	CP004139.1	HRIBO	CDS	1523450	1524460	+	SM2011_b20719	AGG72437.1			1011	337	3.70183	1.28883	2.49533	8.07	14.77	2.18	11.46	ATG	TGA	ATGAGCGTGAACGAGGAAAGCATCCAAAGCACAACACACCGCCGGACCTGGCGGGACGTCGATCTCAGGGCCGTGGCGCCGTTTGCCGCGCTTGCACTGCTGTTGATCGTCGGTGCCATGGTCAACCCCAACTTCATCAGTCTCAACAACCTCGCCAACGTCGCCACCCGCAGCGCCTTCATCGCCATCATCGCGGTGGGCGCCACCTTCGTCATTTCCGCAGGCGACCTCGACCTTTCCGTCGGCTCGATGGTCGCCTTCGTCGCAAGCCTGATGATCCTGTTCATGAATTCCGGCGTGATCGCCGATCCGGCACTGATGCTCACGGCCGCGGTCCTTTTTGCGGTCGTCGCCGGTAGCGTCTGCGGGCTCGCCAACGGGCTGATCACCACGGTCGGCAGAATCGAGCCCTTCATCGCGACGCTCGGCACGATGGGCATCTATCGCGGCCTTACCACCTGGCTGTCGCAAGGCGGCGCCATCACCCTGCGCGAGCCGGAATTACAGGAGCTCTATCGCCCGGCCTATTTCGGCAGCATTCTCGGCATGCCGGTGCCGATCGCGATTATCCTCGCGGTCACCGCCGTCGCCGCCTTCATCCTTTATCGCACGCGTTACGGCCGGCACGTGGTCGCGGTCGGCTCCAACAGCGACGTGGCCCGTTATTCCGGCATCGCCGTCAACCGCGTGCGCACCATCGCCTTCGTCATCCAGGGACTCTGCGTCGCCGTCGCCGTGCTGCTCTACGTGCCGCGCCTCGGCTCCACCTCGGCCACGACCGGCATCCTCTGGGAACTGCAGGCCATCACCGCCGTAGTCGTCGGCGGAACGGCGCTCAAGGGCGGCGCGGGCCGCGTCTGGGGCACGATCTGCGGTGCCTTCATTCTCGAATTGGTCGGAAACATCATGCTCTTGTCGAACTTCATCAGCGAATACCTGATCGGCGCGATGCAAGGTGCGATCATCATCATCGCGATGCTTGTCCAGCGCTCGCTGGTACGCAAATCGTGA	MSVNEESIQSTTHRRTWRDVDLRAVAPFAALALLLIVGAMVNPNFISLNNLANVATRSAFIAIIAVGATFVISAGDLDLSVGSMVAFVASLMILFMNSGVIADPALMLTAAVLFAVVAGSVCGLANGLITTVGRIEPFIATLGTMGIYRGLTTWLSQGGAITLREPELQELYRPAYFGSILGMPVPIAIILAVTAVAAFILYRTRYGRHVVAVGSNSDVARYSGIAVNRVRTIAFVIQGLCVAVAVLLYVPRLGSTSATTGILWELQAITAVVVGGTALKGGAGRVWGTICGAFILELVGNIMLLSNFISEYLIGAMQGAIIIIAMLVQRSLVRKS	Putative sugar ABC transporter
CP004139.1:1524541-1525476:+	CP004139.1	HRIBO	CDS	1524541	1525476	+	SM2011_b20720	AGG72438.1			936	312	5.419	1.27503	3.34702	63.89	68.38	11.79	53.63	ATG	TGA	ATGGGCTTTGCCGCCGTCGCGATGATGGCACTGACGAGTGCAGCCCATGCACAAGACAAGAACGTCACGATCGGCGTGTCGATCCCGGCGGCCGACCATGGCTGGACCGCCGGTGTCGTGTTCCATGCCGAGCGCGTTGCCAAGCTGCTCATGGAACAGCATCCGGGCCTCAACGTCATCGTCAAGACCTCGCCGGACCCGGCGAGCCAGGCCAACGCCGTGCAGGACCTCGAAACGCAGGGGATCGACGCCCTCGTGATCCTGCCGACCGACCCCGATCCGCTGGTCAACGCCATCAAGGAAGTCAAGGGCAAGGGCACCTTCGTCGCCTTGGTGGACCGCGCGCCCTCGACCAACGACAACAGCGTGCGGGACCTCTATGTCGCCGGTAACAACCCGGCACTCGGCCAGGTCGCCGGCGAATACATCAAGGCCACAACTCCGGAAGCCAAGGTGGTCGTCATTCGCGGCCTGCCGATCCCGATCGACCAGCAGCGTCAGGACGGCTTCGACAAGGGCATCGCCGGCTCCAAGGTCGAAATCCTGGACCGCCAATACGGCAACTGGAATCGCGATGACGCCTTTAAGGTTATGCAAGACTACCTGACCAAGTATCCGCAGATCGACGTCGTTTGGTGCCAGGATGACGACATGGCCGTCGGCGTGCTGCAGGCGATCGACCAGGCCAAGCGCACCGACATCCAGTATGTGGTCGCCGGAGCCGGTTCGAAGGACATGATCAAAAAGGTCATGGACGGCGACAAGATGATCCCGGTCGACGTGCTCTATCCGCCGGCAATGGTCGGCACCGCACTTGAAATGACCGTTGCCAACTTCTACGGCCAGGTCCCGGTTCGCGGCACCTACACGATCGATGCGACGCTGGTGACCAAGGAAAACGCCAAGGACTTCTATTTCCCCGACTCGCCGTTCTGA	MGFAAVAMMALTSAAHAQDKNVTIGVSIPAADHGWTAGVVFHAERVAKLLMEQHPGLNVIVKTSPDPASQANAVQDLETQGIDALVILPTDPDPLVNAIKEVKGKGTFVALVDRAPSTNDNSVRDLYVAGNNPALGQVAGEYIKATTPEAKVVVIRGLPIPIDQQRQDGFDKGIAGSKVEILDRQYGNWNRDDAFKVMQDYLTKYPQIDVVWCQDDDMAVGVLQAIDQAKRTDIQYVVAGAGSKDMIKKVMDGDKMIPVDVLYPPAMVGTALEMTVANFYGQVPVRGTYTIDATLVTKENAKDFYFPDSPF	Putative sugar uptake ABC transporter periplasmic solute-binding protein precursor
CP004139.1:1525788-1527185:-	CP004139.1	HRIBO	CDS	1525788	1527185	-	SM2011_b20721	AGG72439.1			1398	466	1.13704	0.250215	0.693626	58.33	64.1	51.3	256.18	ATG	TGA	ATGAAGGCCGTCCCCGGAATGAGAAAGGTCGTCTATTCGCTGCGGCGCAGGCTGCTCGGCTGGCTCCTGATCTCGACAGCGGTGATCGGCGTCGTCGCACTGGCGGATACCTACCGGGAAGCCATCAAGACGGCGAATGCCGTCTCGGACCGCGTGCTTGCCGGATCGGCGTTGGCGATCGCCGAGCGCGTGGTCGTGGCCGAAGACGGCTCGTTGCAGGTCGACATCCCCTATGTCGCGCTCGAGATGCTGACATCCGCGGCGCAGGACCGGGTGTTTTATCGGGTGGACGGCCCGCCCGGCGAGTTCATCACCGGTTATCAGACCCTGCCTTCGCTCTCCGAAAGCACCGGTCAATGGACGAGCTTCGCAGATGCCGTCTTTCGCGGCGAACCTATCCGCGTCGCAGCACTCAGACGCTCCGCCTCGACCGGGGTCAATTCCGTTCCCTTCGTCGTCACCGTCGCCGAGACGACGATCGCCCGGCGCCAGCTCGCGCAGACCATCATCATCCGCTCGGCCCTGCGCCTTGGGCTGATGATCGCCGGCGCGGCGATGATCGTCTGGGTCGCCGTCACCTTTTCCTTGAGGCCGCTCTATCGGCTGGGCGATGCGATCGCGGAGCGCAGTCCGGACGATCTGCATCCGATCCGCGAGCAGGTGCCGAACGAAGTCCAGGGGCTCGTCGATACCGTGAACTCTTTCATGGTCCGCCTGCAATCGGCCCTCGATGCGCTGCGGCACTTCACCGGCAATGCCAGCCATCAGCTCAGGACTCCGCTCGCGATCATCCGCACGCAGCTTGCGCTTGCGCAGCGGGCGACGACGATCGAAGAAACCCGGGCGGCGGCGATGAAGGCGGACGAAGCCGTCGCCAATGCCGAGCGCATTCTCGCTCAACTGCTGCTGATGGCGAAGATCGATGCCGCGGGCAGAGACGAGGCACGGGGATTGGAGCGGGTCGAGCTCGGCGGGCTTGCCCGCGCCGTGACGGCGGACCACGTGCCGGCGGCGGGCGAAGCCGGCATCGACCTCGGCTTTGCCGGCGAGGGCGAGCACTGGATCCGCGCCGAGCCTCTGCTTGTCGGCGAACTCCTGAAGAACCTCATCGGCAATGCGTTGCTTTATGCCGGCCGCGGGGCGGAGGTGACCGTGCGCGTCGAGAGCCGAGACCACTCGGTCCTGCTGGAAGTGGAGGATAACGGCCCGGGCATTCCGCCGGAGCTGCGCGAGGCGGCGCTCAAGCGTTTCCGGCGCGGCGGCGAGGAAGCCCCCGGTACCGGACTCGGCCTGCCGATCGTCGAGGAAATCGCCGCGCTTTACGGCGGGACCATGCGGCTGGAGGAGGGTGACGGCGGTCGCGGGTTAAAGGTGGTGGCGTCGTTTCCGGCGGGGTGA	MKAVPGMRKVVYSLRRRLLGWLLISTAVIGVVALADTYREAIKTANAVSDRVLAGSALAIAERVVVAEDGSLQVDIPYVALEMLTSAAQDRVFYRVDGPPGEFITGYQTLPSLSESTGQWTSFADAVFRGEPIRVAALRRSASTGVNSVPFVVTVAETTIARRQLAQTIIIRSALRLGLMIAGAAMIVWVAVTFSLRPLYRLGDAIAERSPDDLHPIREQVPNEVQGLVDTVNSFMVRLQSALDALRHFTGNASHQLRTPLAIIRTQLALAQRATTIEETRAAAMKADEAVANAERILAQLLLMAKIDAAGRDEARGLERVELGGLARAVTADHVPAAGEAGIDLGFAGEGEHWIRAEPLLVGELLKNLIGNALLYAGRGAEVTVRVESRDHSVLLEVEDNGPGIPPELREAALKRFRRGGEEAPGTGLGLPIVEEIAALYGGTMRLEEGDGGRGLKVVASFPAG	Putative two-component sensor histidine kinase
CP004139.1:1527182-1527859:-	CP004139.1	HRIBO	CDS	1527182	1527859	-	SM2011_b20722	AGG72440.1			678	226	1.06909	0.531869	0.800481	92.22	141.61	86.26	266.25	TTG	TGA	TTGCGTATCTTGCTGGTTGAGGACAATCGGGCCCTGGCGGAGGGTCTTTCGACGCTTCTGCGGGGCAGCGGCTATGCCGTCGACGTCGTGAGCGACGGGGCGTCTGCGCATGCGGTTGCCGCGGCCGAAAGCTTCGATCTGGTGATCCTCGATTTGAATCTGCCGGAGATGGATGGACTGGACGTGCTGCGTGCCATGCGGGCACGCCAAAACCGCGCGGCGGTTCTCATCCTGACGGCGCGCGGCACGCCCGAGGAGAGGGTCAAGGGACTCGACCTCGGCGCCGACGATTATTTGATCAAGCCTTTCGATATCGGCGAGTTCGAGGCGCGGGTGCGGGTCCTGTTGCGCCGGCAGGCGGGGTTGCGAGCCTCCGTCGTCAGCTATGGCAATGTCTCGCTCGACCTCACCTCGCGGAGTTTCTCCTCGGCAGGCATGCCGATCGAAATTCCGGCGCGCGAACTCGGTCTTCTCGAGCTTTTGTTCATGCGCGCCGGAAAGGTCGTCGCCAAGGACGCGATCGTGCAATCGCTGACGGGCCTGGACGACGATCTGAGTCCCAATGCGATCGAGCAATATGTGAGCCGGCTGCGCAAGCGGCTGGCGCCCTTCGGGTTGACCGTCCGCACCGCCCGCGGCATCGGGTATTATCTCGACAAGACGGCCGGTCCCGAATGA	LRILLVEDNRALAEGLSTLLRGSGYAVDVVSDGASAHAVAAAESFDLVILDLNLPEMDGLDVLRAMRARQNRAAVLILTARGTPEERVKGLDLGADDYLIKPFDIGEFEARVRVLLRRQAGLRASVVSYGNVSLDLTSRSFSSAGMPIEIPARELGLLELLFMRAGKVVAKDAIVQSLTGLDDDLSPNAIEQYVSRLRKRLAPFGLTVRTARGIGYYLDKTAGPE	Putative two-component response regulator
CP004139.1:1527937-1529004:+	CP004139.1	HRIBO	CDS	1527937	1529004	+	SM2011_b20723	AGG72441.1			1068	356	2.00981	0.658925	1.33437	157.81	191.78	78.52	291.05	ATG	TGA	ATGCGGTTCTTGATTTCTTTCGGTTTTTTGTTCCTGTCGGGCGCGCTCGCCGAGGCCGCGCCCACGTTCTTCCCGGCGCTCTCCGGTGACGGCGCCGCACCGGTCCTGACCGTCTATTCCTCGCTCGACGAACCCTTGGCGAGACCGATGATCGACGGCTTCCAGAAGGCCAATCCGGATGTCGCGGTCCGCTACGAGGACATGCTGACCGGCGAGATCTACGACAGGATCGTCAAGGAGACCGATGCCGGCGAGAAGACCGCCGATTTCGCCTTTTCCTCCGCCATGGACCTGCAGGTCAAGCTCAGCAATGACGGTTATGCGCAACGCAGCGACCTGCCGATGAGCGGACTCTGGCCGGCCTGGGCGAACTGGCGCAACACGGCTTACGCGCTCACCTTCGAGCCGGCCGTCTTCGTCTACCACAAGCCGAGCTTCAGGAACGAGCGGCCGCCGGCCACGCGGGCCGAATTCGTCGACTATCTCAAACGGAAGGGAAACGCCGTCTTCGGCCGCATCGGCACCTACGATATCGAACGCTCCGGAGTCGGCTTCCTCTTCATGTCGCGCGACCAGGAGCAATTTGGCGACATCTGGACGGTGATCCGCACGATGGGGGCGGCCGGAGTGAAGCTTTATTCGACCAGTCAGGCAATCCTGGAGAGGATTTCGGACGGGCGCTTCGTGCTCGGGTACAACATCCTCGGTTCCTATGCGGCCGACTGGGCATCGCGGCATCCGGATGTCGGCATCATACTCCCGAAGGACTATACGGTGGTCATGTCGCGCATCGGGCTGGTGCCGCAGGCGGCAGCCGCCCCGGAACTCGGCCGCCGCTATCTCGAATTCTTCATGTCGAAGGAGGGCCAGACGATCATGGCACGCGAGTTGCAGATCCCGGCGGTCAGTCCCGAAGTCGCCGGCGAGAACACCGCGAACACCATGAGGGAAATGCTCGGAGGTCAGTTGAAACCCGTACCGGTCAGTCCCGGACTGATGGTCTATCTTGACCAGGTCAAGCGGGCGAGGCTGATTGCCCGCTGGAACGAGATGCTGCGCCTGCAGTGA	MRFLISFGFLFLSGALAEAAPTFFPALSGDGAAPVLTVYSSLDEPLARPMIDGFQKANPDVAVRYEDMLTGEIYDRIVKETDAGEKTADFAFSSAMDLQVKLSNDGYAQRSDLPMSGLWPAWANWRNTAYALTFEPAVFVYHKPSFRNERPPATRAEFVDYLKRKGNAVFGRIGTYDIERSGVGFLFMSRDQEQFGDIWTVIRTMGAAGVKLYSTSQAILERISDGRFVLGYNILGSYAADWASRHPDVGIILPKDYTVVMSRIGLVPQAAAAPELGRRYLEFFMSKEGQTIMARELQIPAVSPEVAGENTANTMREMLGGQLKPVPVSPGLMVYLDQVKRARLIARWNEMLRLQ	Putative iron ABC transporter periplasmic solute-binding protein precursor
CP004139.1:1529239-1530183:+	CP004139.1	HRIBO	CDS	1529239	1530183	+	SM2011_b20724	AGG72442.1			945	315	13.0315	1.41637	7.22395	1049.95	616.36	80.57	435.17	TTG	TGA	TTGAAACACTTCTTCCTCGCATCCATTCTCGCCGGCGCAATTGCTCTGCCGGCCTATGCCGCCGACTACACGATCATCGCGCCGGCCAATCCCGGCGGCGGCTGGGACCAGACCGCCCGCTCGCTGCAGACCGTCATGCAGCAGGAGGGCATTTCCGGCAACGTGCAGGTCCAGAACGTTCCGGGCGCCGGCGGCACGATCGGCCTTGCCCAGTTCGCCAGCCAGCAGAAGGGCAACCCGAACGCGCTCCTCGTCGGCGGTTACGTGATGGTCGGCGCCATACTCACCAACAACTCGCCGGTTACCCTCAAGGACGTGACGCCGATCGCGCGGCTTACGGGCGAATACGAGGCGATCGTCGTTCCCGCCGCCTCCGAGATCCAGACGATGAAAGACCTCGTCGAGGCGCTGAAGAAGGATCCGGGCGCGGTTTCCTGGGCAGGCGGCTCGGCCGGCGGCACCGACCACATCGCGGTCGGCCTGATCGCCAAGGCCGCCGGTGTCGATCCGACCAAGATCAACTACATCGCCTATTCCGGCGGCGGCGAGGCGCTTGCCGCGATCCTCGGCAACCAGGTAACCGCCGGCATTTCCGGTTACGGTGAATTCGAGTCCCAGGTGAAGGCCGGAACGCTCCGCCTGCTCGCCGTCTCCAGCGCCGAGCGCCTCGAGGGTATCGACGCGCCGACGCTGAAGGAATCCGGCGTCGACGTTGTCGTCGAAAACTGGCGCATGGTCGCCGCTGCCCCGGGCCTCACGGAAGAACAGAAGGCCGCAGTCTCCGCCGACATCGAGAAGCTTGCCAAATCCGCAGGCTGGCAGGAAGTGCTGAAGACCAAAGGCTGGCAGGACACCTATCTCGCCGGCGCCGCTTTCGACGAGCAGCTCGCCAAGGACATTTCCGCCACGGAAACCGTCCTGAAGGACATCGGACTGGTCAAATGA	LKHFFLASILAGAIALPAYAADYTIIAPANPGGGWDQTARSLQTVMQQEGISGNVQVQNVPGAGGTIGLAQFASQQKGNPNALLVGGYVMVGAILTNNSPVTLKDVTPIARLTGEYEAIVVPAASEIQTMKDLVEALKKDPGAVSWAGGSAGGTDHIAVGLIAKAAGVDPTKINYIAYSGGGEALAAILGNQVTAGISGYGEFESQVKAGTLRLLAVSSAERLEGIDAPTLKESGVDVVVENWRMVAAAPGLTEEQKAAVSADIEKLAKSAGWQEVLKTKGWQDTYLAGAAFDEQLAKDISATETVLKDIGLVK	Conserved hypothetical exported protein
CP004139.1:1530180-1530671:+	CP004139.1	HRIBO	CDS	1530180	1530671	+	SM2011_b20725	AGG72443.1			492	164	2.36693	0.270304	1.31862	270.73	147.44	114.38	545.46	ATG	TAG	ATGAACAAGGGCAACAACCCTTCCGCCGACACGCGCCGCCCCGACCGGGCGGCGCTGGTCATCGCCGCCGTTCTGGCAGCAATCGCCGGTGTGATCTTCTGGGACGTGTCGCGCCTGAGCGGCCTTGCCGGCTACTCGCAAGTCGGGCCGATGACAGTGCCCTATGCGATCGCCTGCTGTCTCATCGCGCTTGCGGTCTGGACGGCGGTCGAAGCCTGGCGGGGCGACTTTCCCGAACGTGAGCACCAGCGCGCGGGTCCGGTTGTCTGGATCGTCGCCGGGCTTGCGGCGCAGATGCTGCTCTTGAACACGCTCGGCTTCTCGATCGCGACCGGTATTCTCTTCGCCCTCACGGCCCGCGGCTTCGGCAAACGCAAATTATGGCTGACCGTGCCGATCGGCATCGTGTTCAGTTTCATCGTCTGGGCTATCTTCGCCAAGCTCCTGCAATTGTCGCTGCCCGCAGGGCCGCTTGAACGCCTGTTCTTCTAG	MNKGNNPSADTRRPDRAALVIAAVLAAIAGVIFWDVSRLSGLAGYSQVGPMTVPYAIACCLIALAVWTAVEAWRGDFPEREHQRAGPVVWIVAGLAAQMLLLNTLGFSIATGILFALTARGFGKRKLWLTVPIGIVFSFIVWAIFAKLLQLSLPAGPLERLFF	putative membrane protein
CP004139.1:1530791-1532308:+	CP004139.1	HRIBO	CDS	1530791	1532308	+	SM2011_b20726	AGG72444.1			1518	506	5.21111	0.923425	3.06727	98.49	85.74	18.9	92.85	ATG	TGA	ATGGGTACTTTCGATTTCCTGTTGCAGGGGCTGCTGGTCGCTGCCCAGCCGATGAACCTTCTCTACGCACTCATCGGCGTAACGCTCGGCACCGCCGTGGGCGTGCTGCCCGGCATCGGCCCCGCATTGACCGTCGCACTGCTCCTGCCGGTCACCTATCAGCTCGATCCGGCCGGGTCGCTCATCATGTTCGCCGGCATCTATTATGGCGGCATGTATGGGGGTTCGACCACGTCGATCCTGCTCAACACCCCCGGCGAAAGCGCCTCGATCGTCACCGCGCTCGAGGGCAACAAGATGGCGCGCGCCGGCCGCGGCGGTCCGGCGCTTGCCACGGCAGCCATCGGCTCCTTCGTCGCCGGCCTCATCGCCACGCTCGGATTGGCCTTTATTGCGCCCTACATCGTCAAGCTGGCGCTCGTCTTCGGCCCGCGCGAATATTTCGCGCTGATGGTGCTCGCCTTCGTCACCGTCTCCTCCGCTTTCGGCGACTCGACGCTTCGGGGGCTCACCTCGCTCTTCATCGGCCTGACCCTTGCCTGTATCGGCATCGACCAGCTGACCGGCCAGGCGCGCCTCTCCTTCGGCGTGCCCGACCTCCTCGACGGCATCGAGGTGACGACTCTCGCCGTGGCCATGTTCGCGATCGGCGAGACGCTGTTCATCGCCGCGCAAGGCGACCGCGGCCCGGACAAGGTGGAAGCGGTCAGGGGCTCGGTCTGGATGAGCGCCACGGATTGGGCGCGCTCCTGGAAGCCGTGGCTGCGCGGCACCTTCATCGGCTTTCCCATCGGCGCCATGCCGGCCGGGGGCGCCGAGATCGGCACTTTCCTCTCCTATGCAGCGGAGAAGCGACTGACCAAACATCCGGAGGAATTCGGCAACGGCGCCATCGAAGGCGTGGCTGGCCCGGAAGCCGCCAATAACGCATCCGCTGCGGGCACGTTGGTGCCGCTCCTGACGCTCGGCCTGCCGACCACGGCGACGGCTGCGATCATGCTCGCCGGTTTCCAGCAATACGGGCTGCAGCCGGGACCGCTGCTTTTCGCCACCAATCCCCAGCTGGTCTGGGGTCTGATCGCCAGCCTCCTCATCGCCAATTTCATGCTGCTCGTCCTCAACCTGCCCCTGATCGGGCTCTGGGTGAAGCTATTGACGATCCCGAAGCCTTGGCTCTACGCGGGCATCCTGCTCTTCGCGACGCTCGGCACCATTGGCGCCAATCCGTCGGTCTTCGAGCTCGGCATGCTGCTGGCCTTCGGCCTTCTGGGCTACGTCATGCGCGTCTTCGGCTATCCGATCGCGCCGGTGGTCGTCGGGCTGATCCTCGGGCCGCTCGCCGAGCAGCAGCTCCGCAGGGCACTCTCGATCAGCCAGGGCGACATCACCGTGCTCTTCACGTCGCCGATCGCGGCCGTGCTCCTGGTGATCGCCGCGCTCGCGCTGGTCGTGCCGCTGATCCTGAGGGCCCGCGGCCGCGGCGAAGTGCTCGCACAACTCGCCGCCAGCGAAGACTGA	MGTFDFLLQGLLVAAQPMNLLYALIGVTLGTAVGVLPGIGPALTVALLLPVTYQLDPAGSLIMFAGIYYGGMYGGSTTSILLNTPGESASIVTALEGNKMARAGRGGPALATAAIGSFVAGLIATLGLAFIAPYIVKLALVFGPREYFALMVLAFVTVSSAFGDSTLRGLTSLFIGLTLACIGIDQLTGQARLSFGVPDLLDGIEVTTLAVAMFAIGETLFIAAQGDRGPDKVEAVRGSVWMSATDWARSWKPWLRGTFIGFPIGAMPAGGAEIGTFLSYAAEKRLTKHPEEFGNGAIEGVAGPEAANNASAAGTLVPLLTLGLPTTATAAIMLAGFQQYGLQPGPLLFATNPQLVWGLIASLLIANFMLLVLNLPLIGLWVKLLTIPKPWLYAGILLFATLGTIGANPSVFELGMLLAFGLLGYVMRVFGYPIAPVVVGLILGPLAEQQLRRALSISQGDITVLFTSPIAAVLLVIAALALVVPLILRARGRGEVLAQLAASED	Conserved hypothetical membrane protein
CP004139.1:1532383-1532616:+	CP004139.1	HRIBO	CDS	1532383	1532616	+	SM2011_b20727	AGG72445.1			234	78	27.0607	18.3471	22.7039	32666.9	45716.3	1207.17	2491.74	GTG	TGA	GTGCATTGCAAAACAACCCTGCCGGGCCCATCTTTTGCTCATCGAATAGAAAACGAAAGCGAGCAAGAGATGACCAGCAAGAACCGCATGGGCTTCATCGGCCGCGCCTTCGCCGTGCTCGGCGCCGCAACCGCTGCTGCCGCCGCCGTTGAAGGCCATCGCCGTCCCAAAGCACAGGATCTCCGCACCCTCGGCATCGATCCGGCAGCCTTCCCGGACAACCGCCGGGGCTGA	VHCKTTLPGPSFAHRIENESEQEMTSKNRMGFIGRAFAVLGAATAAAAAVEGHRRPKAQDLRTLGIDPAAFPDNRRG	Hypothetical protein
CP004139.1:1532699-1532908:-	CP004139.1	HRIBO	CDS	1532699	1532908	-	SM2011_b20728	AGG72446.1			210	70	NaN	0.122794	0.122794	0	10.16	0	82.74	ATG	TGA	ATGCGCAAACTGTCGGAAAATCCGGAGCTCGAAGGCGAGTGTAAAGCGTCGTCGGACAGCCGGAACAGCTTCAATAAGGGGCTGAACGATCCGAACTCCGATGCGGTACGGGAAAAGTGGCAGAAGTCGTATTTCCGCGGAGTGTGCCCGGCCGGGCGTAACGGGCCGGAGGATCATCGCAGCCGGTTGAAGCTGAAGCCGTTCGGCTGA	MRKLSENPELEGECKASSDSRNSFNKGLNDPNSDAVREKWQKSYFRGVCPAGRNGPEDHRSRLKLKPFG	Hypothetical protein
CP004139.1:1533017-1533406:-	CP004139.1	HRIBO	CDS	1533017	1533406	-	SM2011_b20729	AGG72447.1			390	130	2.6501	0.387558	1.51883	247.44	202.41	93.37	522.27	GTG	TGA	GTGATCGACGGACATGAGATGACCATCCGCCCCGCTCCCCTGGAGCGGGAGTGGATGAACGGGACAAACCAGCGCTTTGCCTATCGCTGCCTGCCCTTGAATATCGCGAATGCGCATGGGTGGGAAATTCTGAATGCGGCCGGTTTTTCCGCGGTGTGGGACGGAGGCGAACGGGAGAATGCCGTTCGCAACCGACCGGATCCGGTCACGCATGCGCCGGCCGTCAGCCACTTCGGAAGCGGTACGCTGACCTTTCACATGCCCTGCCTGTTCAAGACGGACAGCGGAACCGACCTATTCGTGACGGGACCGTTGAACAGGCCGAAGGACGGCATCGCAGCGCTGACGGTATCATCGAGACGGATTGGTCGCCCTACACATTCACCATGA	VIDGHEMTIRPAPLEREWMNGTNQRFAYRCLPLNIANAHGWEILNAAGFSAVWDGGERENAVRNRPDPVTHAPAVSHFGSGTLTFHMPCLFKTDSGTDLFVTGPLNRPKDGIAALTVSSRRIGRPTHSP	hypothetical protein
CP004139.1:1533403-1533771:-	CP004139.1	HRIBO	CDS	1533403	1533771	-	SM2011_b22016	AGG72448.1			369	123	0.374818	0.062329	0.218574	25.78	75.17	68.78	1206.02	ATG	TGA	ATGGGGACTTCAAGCCGGTCAGGACCTGATCGGCGCCCTGCACGACGACGGAAGCCAGGATCGTGTTGGGCTGTTCGATGCCTATACCGGACTTCGGGCTCGAACGGAGGCAATACTCTCGGGAGACTGCAGTTCGAGGTGGGCTCGATCGACCTCCATGCGAGTTCGATCGGCGCCTATTGGACCCATATCGGCGAGGACGGCTGGTATGTGGACAGTATAGGAATGTACTCATGGCTCGATGGGGGCTTGAGCTCCGACCGGGGCATCGGGGCCGACACATCCGGGAACTCTGTCGCCTTTTCCGTCGAGGCGGGTTACCCGTTCAGGTTCGACAATGGATGGATGCTCGGACCGGGGTCTATGTGA	MGTSSRSGPDRRPARRRKPGSCWAVRCLYRTSGSNGGNTLGRLQFEVGSIDLHASSIGAYWTHIGEDGWYVDSIGMYSWLDGGLSSDRGIGADTSGNSVAFSVEAGYPFRFDNGWMLGPGSM	Hypothetical protein
CP004139.1:1533890-1534924:-	CP004139.1	HRIBO	CDS	1533890	1534924	-	SM2011_b20745	AGG72449.1			1035	345	56.3568	10.536	33.4464	32565.2	109374	577.84	10380.9	ATG	TGA	ATGACCAAGTATAAGCTCGAGTACATCTGGCTCGATGGCTACACGCCCGTCCCAAATCTCCGCGGGAAGACGCAGATCAAGGAATTCGACGCGTTTCCGACGCTCGAGCAGCTTCCGCTCTGGGGCTTCGACGGCAGCTCGACGCAGCAGGCCGAAGGGCGCAGCTCCGATTGCGTCCTGAAGCCGGTTGCCGTCTATCCCGATCCGGTCCGCACGAATGGCGCATTGGTCATGTGCGAGGTCATGATGCCTGACGGCAAGACGCCGCATCCGTCGAATACCCGTGCAACGGTTCTCGACGATGAAAGCGCCTGGTTCGGCTTCGAGCAGGAATATTTCTTCTACAAGAACGGCCGCCCGCTGGGCTTCCCGGAGCAGGGCTATCCGGCGCCGCAGGGCCCGTACTACACCGGCGTGGGCTACAAGAATGTCGGCGACATCGCGCGCCAGATCGTCGAAGAGCATCTCGACATCTGCCTGGCCGCGGGCATCAACCACGAAGGCATCAACGCCGAAGTGGCCAAGGGCCAATGGGAATTCCAGGTCTTCGGCAAGGGCTCCAAGAAGGCTGCCGATGAAGTCTGGCTGGCGCGCTACCTTCTGCTGCGCCTAACAGAGAAATACGGCATCGACGTCGAGTTCCACTGCAAGCCGCTCGGCGACACGGACTGGAACGGCTCCGGCATGCACGCCAACTTCTCGACTGCCTATCTGCGCGAAGTCGGCGGCAAGGACTATTTCGAAGCGCTGATGGCAGCCTTCGAGAAGAACCTGCACGACCACATCAACGTCTATGGCCCGGACAACCACTTGCGCCTGACCGGCAAGCACGAGACGGCGCCGTGGGACAAGTTCAGCTACGGCGTGGCCGACCGCGGCGCCTCCATTCGCGTTCCGCACAGCTTCGTCAACAACGGCTATCGCGGCTATCTCGAAGATCGCCGCCCGAACTCCCAGGGCGACCCCTACCAGATCGCTTCGGTCATCCTGAAGACGATCTCGAGCGTGCCGACGGCGGTTGCCAAGGTCGCTTGA	MTKYKLEYIWLDGYTPVPNLRGKTQIKEFDAFPTLEQLPLWGFDGSSTQQAEGRSSDCVLKPVAVYPDPVRTNGALVMCEVMMPDGKTPHPSNTRATVLDDESAWFGFEQEYFFYKNGRPLGFPEQGYPAPQGPYYTGVGYKNVGDIARQIVEEHLDICLAAGINHEGINAEVAKGQWEFQVFGKGSKKAADEVWLARYLLLRLTEKYGIDVEFHCKPLGDTDWNGSGMHANFSTAYLREVGGKDYFEALMAAFEKNLHDHINVYGPDNHLRLTGKHETAPWDKFSYGVADRGASIRVPHSFVNNGYRGYLEDRRPNSQGDPYQIASVILKTISSVPTAVAKVA	Glutamate-ammonia ligase
CP004139.1:536209-536367:+	CP004139.1	HRIBO	CDS	536209	536367	+	SM2011_b22022	AGG71497.1	no		159	53	0.821085	0.184197	0.502641	34.19	40.26	41.64	218.57	ATG	TGA	ATGGCTGTCGTTTACATCAGCGGGGACAGCGCGGCCGAGTGGGCGATCAACGGCGTCCCGAACGACATAATGCTTGAGAAGCCGTTCGCGATGGCGGAGATGATAACTGCTGTTGACCACCTTCTGAACGAGCGTTCGACGGACCCTGCAAGCGCCTGA	MAVVYISGDSAAEWAINGVPNDIMLEKPFAMAEMITAVDHLLNERSTDPASA	Hypothetical protein
CP004139.1:1535693-1536367:-	CP004139.1	HRIBO	CDS	1535693	1536367	-	SM2011_b20747	AGG72451.1			675	225	3.94793	0.966228	2.45708	503.4	527.86	127.51	546.31	ATG	TGA	ATGCGCATCGAACCCGTCTTCCTGTTCGATCTGGACGGCACACTCGTCGACAGCGTCTACCAGCACGTGCTTGCCTGGAAGGAAGCCCTCGACGCAGAAGGGATCGACCTTTCGGTCTGGCGCATCCATCGCAAGATCGGCATGAGCGGCGGCCTCTTCACCGACCAGCTCCTGCGCGAAACAAACATGGAAATCAGCGGTGACAGGGTTGCGCGATTGCGTCAGCGCCACGCCGAGGCCTACAGGCGGCAGGCGGACAGTATAAGACCCTTGCCCGGCGCGCGCGAGCTTCTAACGTGGCTCACCGATGCGAAGATCTCCTATGCGATCGCCACGAGCGGGCGGATGGAGACCGCCGCCGTCAATCTCGCCGCTCTCGGCGTCGATCCGGCCGTAGTGCCGGTCGTGACACGAGACGTCGTCAAATATGCCAAGCCCGATCCGGATCTCTTTCTCGCCGCCGCCGAACAGCTGGGCGCTCCGATCGAGACGGCAGTGGTGGTCGGCGACAGTATCTGGGACATGCTGGCGGCGGTGCGCTGCCGTGCCTTGGCCATCGGCTTGCTGAGCGGAGGCTACGGACATGAGGAACTGCGGCAAGCCGGTGCCTACCGCATTTTCGACGACCCGGCCGACATGCTGCACCACATCGACGAGGTCGGCGGGCGACGGTGA	MRIEPVFLFDLDGTLVDSVYQHVLAWKEALDAEGIDLSVWRIHRKIGMSGGLFTDQLLRETNMEISGDRVARLRQRHAEAYRRQADSIRPLPGARELLTWLTDAKISYAIATSGRMETAAVNLAALGVDPAVVPVVTRDVVKYAKPDPDLFLAAAEQLGAPIETAVVVGDSIWDMLAAVRCRALAIGLLSGGYGHEELRQAGAYRIFDDPADMLHHIDEVGGRR	HAD-superfamily hydrolase
CP004139.1:1536519-1537583:-	CP004139.1	HRIBO	CDS	1536519	1537583	-	SM2011_b20748	AGG72452.1			1065	355	3.8878	0.692847	2.29032	257.8	158.26	66.31	228.42	ATG	TAG	ATGCATTCCATCCGAGACCATCTTCCTGTCTCCATCATCATTGCGAATTACAATTATGCGCGGTTCCTGAGCCGCGCGATCGACAGTGCCCTCGACCAGGACTACGCGAAGGTCGAAGTCATCGTCGTAGACGATGCGTCGACCGACGGGTCGGCGGAGGTGATCGCGTCCTACGGCGGGCGGATCAAGGCCCGCCTGCGGGAGGAAAATGGCGGTCACGCAGCTGCTTTCAACACCGGCTTTGCGGCAAGTCGTGGGGCGATCGTTCTCTTCCTCGACGCCGACGACTATCTTTACCCGGCGGCCGTTTCCGAATTGCTTGCTCAATGGAGCGATGACACGGCCCAGATGCAGTTCCGGCTGCACCTCGTGGACGAGGACCTGCGCGTCAAGGACATCTTCCCGCCTCCGGAGGTCCCGTTCGACTCCGGTGACGTAACGCCGCAACTGGCGCGCCGCGCACGATACCAGACGACGGTCACCAGCGGACTGGCCTTTGCACGCTCGGCTCTCGATGTCATCATGCCGGTTCCGGAAGCCGAGTTCCGGCAGGGTGCCGACGGCTACCTTGTCACGCTCGCCCCGCTCTACGGAAAGGTGACGTCGCTCGAAGCCTGCCTCGGCGCCTACCGGATGCACGGCAGCAATCATTCCGTCTTCGCCGAAAAACTCGGGCAGAGGGCGCGCTGGAGGGTGGAGCACGATTTTCACCGGCTGCATGCCCTCAACGAACAGGCGGCCGATGTCGGTCTATCGGTTTCGCCCAAAGCGAACCTGCGCGATCCGGTGCATCTGGAGGAGCGTCTTGCATCGCTCTGCGTGGACGGCGGGCGCCATCCGGTGGCTGCGGATTCGAGGCTCGGCCTCGCCGCTCACGGTGCCGTCGCCAGCATGCAGATGAACGTCTCGCTGCGCCGTCGTGCCATGCTGGCAGCCTGGTTCGTCTCCGTCGGGCTGCTACCGCGGCGCATGGCGCAGGCGGTCCTTTCATGGAAGCTCGTCGCGTCCTCGCGGCCGGCTTTCCTCACCCGGATTTCGAGAACCATCCGCCATGCGATGGGATAG	MHSIRDHLPVSIIIANYNYARFLSRAIDSALDQDYAKVEVIVVDDASTDGSAEVIASYGGRIKARLREENGGHAAAFNTGFAASRGAIVLFLDADDYLYPAAVSELLAQWSDDTAQMQFRLHLVDEDLRVKDIFPPPEVPFDSGDVTPQLARRARYQTTVTSGLAFARSALDVIMPVPEAEFRQGADGYLVTLAPLYGKVTSLEACLGAYRMHGSNHSVFAEKLGQRARWRVEHDFHRLHALNEQAADVGLSVSPKANLRDPVHLEERLASLCVDGGRHPVAADSRLGLAAHGAVASMQMNVSLRRRAMLAAWFVSVGLLPRRMAQAVLSWKLVASSRPAFLTRISRTIRHAMG	Putative glycosyltransferase
CP004139.1:1538078-1539553:+	CP004139.1	HRIBO	CDS	1538078	1539553	+	SM2011_b20749	AGG72453.1			1476	492	1.91674	0.426727	1.17173	280.86	294.16	146.53	689.34	ATG	TAA	ATGGGCCTTCTGATGCGGCTTTCGAGAAAGACGATCGACCGCCTGCCGCGCACCGTCAAAAGGCCCCATTACGACCTCGGGACAGTCACCGTCGGCATCGTCCACCTCGGCATCGGTGCCTTTCATCGCGCGCACCAGGCCGTCTACACCGATGGGCTGCTCTCCGAGGATCCGTCCTGGGGCATCTGCGGCGTCTCGCTGCGCAGCCCGGAGACGCGCGACGCGCTTCATCCGCAGGACGGGCTCTACACCCTCGCCGTCCAGGACGGCGAAGGCTCCGAGCTCAGCGTGGTCGGCAGTGTCGTCGAGCTCCTTTGCGCGCCGGACGACCCGGAAGCCGTCCTTCGCCGCATGGCGGATCCCGGCACACGGATCGTGTCGTTGACGATCACCGAGAAGGGCTATTGCCATAACCCGGCAACCGGCACGCTCGACGAAGGCCACCCGGACATCGTCCACGACCTCGCAAACCCCGCGCGGCCGCGATCTGCGATCGGGTTCATCGTCGAGGCGATTTCGCGCCGCGTCAGCGCCGGTATCGCACCCTTCACGCTGCTCTCCTGCGATAATCTTCCGGGGAATGGCCATGTCCTGAAGCGTATCGTCACGCAGTTCGCGGAAGCGCGCGATCCCGCCCTCGCCGCCGTCGTCCGCAACGTCGCGTCGCCTTCGACCATGGTGGATCGCATCGTTCCGGCCACCACCGACAGCGACCGGAGCGCGGTCGCCTCGGCAATGGGGCTCGAAGATGCCTGGCCGATCATGACCGAACCCTTCCGGCAATGGGTGATCGAGGAGGATTTCCCGCTCGGCCGCCCGGCCTGGGAAAAGGCGGGAGCGCTCTTCGTCCAAGACGTCTCCGCCTTCGAGTTCATGAAGCTCCGGCTTCTGAACGGGAGCCATTCCACGCTTGCCTATCTCGGCTATCTCGCCGGTGCCGAGACCGTGGCGGACGCCATGGCACTTGCGGGCATGGAAGCGTTGGTCGAAGGGTTGATGCGCCACGAGGTGAGCCCCACCCTTCCGGAACTTCCCGGCTTCGACCTTCCGGCCTATCGGGCCGAACTCCTTCAGCGCTTTCGCAATCCTGCGCTTCGCCACCGCACCTGGCAGATCGCCATGGACGGCTCGCAGAAGCTGCCGCAGCGCCTCCTCGGCTCGATCCGCGACCGCTTGCAGGCAGGGGCCGGCTATGACCGGCTGGCGCTCGGGGTTGCCGCCTGGATGCGCTATGCGCGCGGCCTGGACGAGGCGGGCCGTCCCATCGACGTGCGCGATCCGCATGCTGCCCGGATCGCCGGCCTTGCGCGGGGAATTGACGAGCCGGATCGCATTGTCGATGCCTTTCTGACGATGACGGACGTCTTCGGCACGGACCTTCCGGCGAGCGCCCCATTTCGCGCCGCGCTGATCAAGGCGCTGGATGGACTCCTGCGGATCGGGGCGGCGGCAACGCTGCGAAGATTTCGGCGGTAA	MGLLMRLSRKTIDRLPRTVKRPHYDLGTVTVGIVHLGIGAFHRAHQAVYTDGLLSEDPSWGICGVSLRSPETRDALHPQDGLYTLAVQDGEGSELSVVGSVVELLCAPDDPEAVLRRMADPGTRIVSLTITEKGYCHNPATGTLDEGHPDIVHDLANPARPRSAIGFIVEAISRRVSAGIAPFTLLSCDNLPGNGHVLKRIVTQFAEARDPALAAVVRNVASPSTMVDRIVPATTDSDRSAVASAMGLEDAWPIMTEPFRQWVIEEDFPLGRPAWEKAGALFVQDVSAFEFMKLRLLNGSHSTLAYLGYLAGAETVADAMALAGMEALVEGLMRHEVSPTLPELPGFDLPAYRAELLQRFRNPALRHRTWQIAMDGSQKLPQRLLGSIRDRLQAGAGYDRLALGVAAWMRYARGLDEAGRPIDVRDPHAARIAGLARGIDEPDRIVDAFLTMTDVFGTDLPASAPFRAALIKALDGLLRIGAAATLRRFRR	putative mannitol dehydrogenase
CP004139.1:1539573-1540322:+	CP004139.1	HRIBO	CDS	1539573	1540322	+	SM2011_b20750	AGG72454.1			750	250	0.605986	0.330281	0.468133	110.55	226.16	182.43	684.75	ATG	TGA	ATGTTCGATCTCAGCGGCAAGGCAGCTCTGGTTACCGGCGGTGGACGCGGCCTCGGCCTGGAGATGGCGAAGGCGCTTGCCGGGGCCGGCGCCTGGACGGTGATCAACGGCCGCAACGGCCAAGGTCTTGAAGAGGCGCGCAAGCGGCTCAAAGGCGACGGCATCGAGATCGGGATTGCGGCCGGCGACATAACCCGCGACGCCCCGGCGATTATCGCCGCCGCAGTCGAAAAGACGGGCGGGCTCGACATTCTCATCCACGCGGTCGGCGAACGCGACCGCCGCGGGACGGAAGCGATGGAACCGCACGAATTTGCGGCTCTGTTGAACACCGACCTGACCGCGGCCTACGCCGTGGCAAAGACCGCCCTTCCCTATCTCAGGCGTTCCGCGGCCGGGCGGCTGATCTTCGTGACCTCGATCGCCGCCTTTGCGGCGCGGGCCGGCGATCCCGCCTATACGGCGGCGAAGGGCGGGCTCGCCGCATTGACGCGCTCGCTCGCGGTCGAACTCGGCGCCGACAATCTCACCGTCAACGCGATCGCGCCCGGCTGGTTTGCAACCGAGACCAATGCGCATCTCGCAGCCGATCCGGCGCTCAAAGCCTTCGTGGACATCCGCATTCCGCTGAAGCGCTGGGGGCGGCCGGAGGAGATCGCCCCCGCCGCCGTCTTCCTAGCCTCGCCGGCCGCGAGCTTCGTCAACGGAATCACGCTCACCGTCGACGGCGGGATGACCGTGCAGATGTGA	MFDLSGKAALVTGGGRGLGLEMAKALAGAGAWTVINGRNGQGLEEARKRLKGDGIEIGIAAGDITRDAPAIIAAAVEKTGGLDILIHAVGERDRRGTEAMEPHEFAALLNTDLTAAYAVAKTALPYLRRSAAGRLIFVTSIAAFAARAGDPAYTAAKGGLAALTRSLAVELGADNLTVNAIAPGWFATETNAHLAADPALKAFVDIRIPLKRWGRPEEIAPAAVFLASPAASFVNGITLTVDGGMTVQM	Short chain alcohol dehydrogenase/reductase involved in D-fucose%2Cglucose-1-phosphate%2Cleucine and ornithine utilization
CP004139.1:1540353-1541249:-	CP004139.1	HRIBO	CDS	1540353	1541249	-	SM2011_b20751	AGG72455.1			897	299	4.4143	1.42737	2.92083	130.31	221.2	29.52	154.97	ATG	TAG	ATGACGAAGATCGCCTTTATCGGGCTTGGCAACATGGGCGGACCGATGGCCGCCAATCTGGTGAAGGCGGGCCACGCGGTAACCGGCTTCGACCTGTCGGAAGCCTCGCGCAATGCCGCCGCCAAGACGGGCGTCTCGGTCGCCGGCTCGATCGCCCAGGCCGTGCGTGAGATGGAATGCGTCATCACCATGCTGCCGGCGAGCGCGCATGTCCTTTACGTGTGGGACGAACTGCTCGGCTTCGTCGATCCCGGCACGCTTCTGATCGACAGTTCTACGATTGATGTCGAAAGCGCGCGCAAGGTGCACGGCTTTGCCGAAAAGGCCGGCTGCCCTTCGCTCGACGCGCCGGTTTCCGGCGGCACGGCGGGCGCGGCGGCCGCTACGCTGACCTTCATGGTCGGAGGGAGCGAGGGCGCCTTCTCGCGCGGCAAGCACCTGCTCGAAGCCATGGGCAAGAAGATTGTCCATTGCGGCGACGCCGGCGCCGGCCAGGCGGCGAAGATCTGCAACAACATGATCCTCGGCGTTTCCATGGCGGCGGTCTGCGAGGCCTTCGTGCTCGCCGAACGGCTCGGCCTCTCGCATCAGGCGCTCTTCGACGTGGCCTCTACCTCGTCGGGCCAGTGCTGGTCGCTGACGACCTATTGCCCGGTGCCCGGCCCGGTTCCGACCTCGCCTGCCAATGGCGGCTACAAACCGGGGTTCGCCGCGAGCCTCATGCTGAAAGACCTGAAACTCTCGCAGCAGGCCGCCAGCGCCAGCGGCGCGGCGACGCCGATGGGTGCACAGGCGACGCAGCTTTACAGCCTCTTCGAGAAGCTCGGCCACGGGGCAGAGGATTTCTCGGCGCTGATCCACCTGCTCAGGGGGAACGAGGAGGCGAAAGAGGGGTAG	MTKIAFIGLGNMGGPMAANLVKAGHAVTGFDLSEASRNAAAKTGVSVAGSIAQAVREMECVITMLPASAHVLYVWDELLGFVDPGTLLIDSSTIDVESARKVHGFAEKAGCPSLDAPVSGGTAGAAAATLTFMVGGSEGAFSRGKHLLEAMGKKIVHCGDAGAGQAAKICNNMILGVSMAAVCEAFVLAERLGLSHQALFDVASTSSGQCWSLTTYCPVPGPVPTSPANGGYKPGFAASLMLKDLKLSQQAASASGAATPMGAQATQLYSLFEKLGHGAEDFSALIHLLRGNEEAKEG	Putative 3-hydroxyisobutyrate dehydrogenase
CP004139.1:1541296-1542366:-	CP004139.1	HRIBO	CDS	1541296	1542366	-	SM2011_b20752	AGG72456.1			1071	357	3.33766	0.67899	2.00833	213.21	195.23	63.88	287.53	ATG	TAA	ATGGAGATGCAGACCACGCTTCCGGAGGTCATTGTCGAGCGCCAGGGCGCGATCGGCAGGCTGCGGCTCAACCGTCCGCGCGCACTGAATAGCCTCAATCGCACGATGATCCGCGCGATCGCTGCGGCGCTGACCGAATTCGAGCGCAACCCGGAGATTGCCGCAGTGCTTGTCACGGGCGAGGGCGAACGGGGCCTCTGCGCCGGCGGCGACATCCGGATGATATACGAAAGCGGCCGCGAACGGCCTGGGGAAGGTGCGCAGTTCTGGCGCGAGGAGTTCATCGTCAACAGCCGAATTTCAGCCTACTCCAAGCCCTATATCGCGATCATGGACGGGATCGTGATGGGCGGCGGCGTCGGCGTTTCCTCCCATGGCAGCCATCGGGTCGTGACCGAGAGGACGCGCTTTGCCATGCCGGAAACGGGGATCGGCTATTTCACCGATGTCGGCGCGACCTGGCTCCTGCCGCGCGCGCCCGGCGAGTTCGGTACCTATCTCGGGCTGACGGGCCGCGATATCGGTGCGGCGGCGGTCATCCATGCGCGGCTCGCCGACAGTTTCGTTCCCTCCGAGATGATCGGCGAGCTCCTCGGCGCGCTCTCCTCGCTTTCCGGTTCGGCCACCGCCGATGACGTTTCGGCGGCGATCCGCGCCGTTTCGAGCGAGCCCCCGGCATCGGCCCTGCTGGACCACCTGTCGGTCATCGACCGTTGCTTCGCCTTCAATGCCGTGGAGGAGATCTTCGCGGCGCTGGAGAAGGACGAGTCGGATTTCGCGCGCGAGACGCTCGAACTCCTGAAGACCCGATCGGCGATCAGTCTCAAGCTGACGCTGTCGCTCTTAAGGGAAGGGCGCTCCAGCGCAACGCTCAACGAATGCCTCGAGCGGGAATATGCCGCGACCCTCGGAATGCTTTCCAATCCGGATTTCTACGAGGGCGTCAGGGCCGCGGTGATTGACAAGGACCGGAATCCGAAATGGTCGGTCGGGCTTTCGGAAGCTACCCCCGAGCTGCTCGCCCGTTTCGGGAGGAATGACGGCGCGCCGCTCTTCGCCGGGAAGGAATAA	MEMQTTLPEVIVERQGAIGRLRLNRPRALNSLNRTMIRAIAAALTEFERNPEIAAVLVTGEGERGLCAGGDIRMIYESGRERPGEGAQFWREEFIVNSRISAYSKPYIAIMDGIVMGGGVGVSSHGSHRVVTERTRFAMPETGIGYFTDVGATWLLPRAPGEFGTYLGLTGRDIGAAAVIHARLADSFVPSEMIGELLGALSSLSGSATADDVSAAIRAVSSEPPASALLDHLSVIDRCFAFNAVEEIFAALEKDESDFARETLELLKTRSAISLKLTLSLLREGRSSATLNECLEREYAATLGMLSNPDFYEGVRAAVIDKDRNPKWSVGLSEATPELLARFGRNDGAPLFAGKE	Putative enoyl-CoA hydratase
CP004139.1:1542379-1543527:-	CP004139.1	HRIBO	CDS	1542379	1543527	-	SM2011_b20753	AGG72457.1			1149	383	3.0609	1.08391	2.07241	194	237.68	63.38	219.28	ATG	TAG	ATGCATATGGATTTTCGCCTGTCGGAGGAGCAGGAGGCCATCCGCACGATGGCGCTCGATTTTGCGCGGGACGAGATCGCGCCCCACGCCGTCGACTGGGACCAGCAGAAGCATTTTCCGGTGGAGACTTTGCGCGCGGCGGCTGCGCTCGGAATGGCGGGGATCTATATCCGCGACGACGTCGGCGGAACGGGACTTACCCGCCTCGACGCGGCAATGATCATCGAGGCGCTCGCGACCGGCTGCCCCGCGATCGCCTCCTTCGTTTCGATCCACAACATGTGCGCGGGCATGATCGACCGCTACGGCACGGATGAGCAGCGCCGGCGCCTGCTTCCGCCGCTTCTCACGATGGACGTTCTGGCGAGCTATTGTCTGACGGAGCCCGGCTCCGGCTCGGACGCGGCCGCGCTCAAGACAAGGGCGGTGCGCGAGGGTGACGCCTATCTGCTTACCGGCCAGAAACAGTTCATTTCCGGTGCCGGCGAGTCCGGCCTTTATATCGTCATGGCTCGCACGGGCGAGGAGGGGCCGAAGGGGATCTCCGCATTTGTCGTCGAGAAGGACGCTCCGGGGCTCACCTTCGGCGCCAATGAGAAGAAGATGGGCTGGCATGCCCAGCCCACGCGGGCGGTGATGCTCGACAATGTTCGCGTTTCCGTCGAGAACCGCCTGGGGGCCGAGGGCGAGGGCTTCAGGATCGCCATGGCCGGCCTCGATGGCGGAAGGCTCAGTATCGCCGCCGCCTCGCTCGGCGGCGCGCAATCCGCTTTCGACAAAGCGCTCGCCTATGTCCAGGAACGCCGGGCCTTCGGGAAGGCGATCGGCGAATTCCAGGCGCTGCAGTTCCGCCTCGCCGACATGGCGACGGATCTGGAAATCGCCCGGACCTTCCTCTGGCGGGCGGCCTGCGCCCTCGATGCGGCGGACCCGGAGGCGACGAAGCTCTGCGCCATGGCCAAACGTTTTGTCACAGATCGCTGCTTTTCTGTCGCCAATGACGCACTGCAATTGCATGGCGGCTACGGCTATCTCGCCGACTACGGCGTCGAGAAGATTGTCCGCGACCTGAGGGTGCACCAGATACTCGAAGGTACCAACGAGATCATGCGGCTGATCGTGTCGCGTGCGATCATGGGACGGAAATAG	MHMDFRLSEEQEAIRTMALDFARDEIAPHAVDWDQQKHFPVETLRAAAALGMAGIYIRDDVGGTGLTRLDAAMIIEALATGCPAIASFVSIHNMCAGMIDRYGTDEQRRRLLPPLLTMDVLASYCLTEPGSGSDAAALKTRAVREGDAYLLTGQKQFISGAGESGLYIVMARTGEEGPKGISAFVVEKDAPGLTFGANEKKMGWHAQPTRAVMLDNVRVSVENRLGAEGEGFRIAMAGLDGGRLSIAAASLGGAQSAFDKALAYVQERRAFGKAIGEFQALQFRLADMATDLEIARTFLWRAACALDAADPEATKLCAMAKRFVTDRCFSVANDALQLHGGYGYLADYGVEKIVRDLRVHQILEGTNEIMRLIVSRAIMGRK	Acyl-CoA dehydrogenase
CP004139.1:1543638-1545098:-	CP004139.1	HRIBO	CDS	1543638	1545098	-	SM2011_b20754	AGG72458.1			1461	487	3.49674	1.00019	2.24847	327.47	208.83	93.65	208.79	TTG	TGA	TTGCGAAGCGCAAATTGCAAAATTGCGAAACGGGCTGCGAGCATGGCGATCGGCAAGCTTTATATCGGCCGCAAGGTTAGGGATCTGAGGGATGGCAAGCGACTGACCCAGGGGCAGTTCGCCGAGCGCATCGGCATCTCCACGAGCTATCTCAACCAGATCGAGAACAATCAGCGTCCCGTATCGGCGGCGGTACTGCTGGCACTCGCGGAGAAGTTCCAGATCGACATCGCCGAGCTTTCTTCCGGCGAAAGCGACCGGCTTCTCTCGGCGCTGTCGGAGGCGCTGAGCGATCCCTTGTTCGAGACCTATTCGCCGAGCCTGCAGGAGCTGAAGCTCGTCGCCCAGAATGCGCCGGGGCTCGCCCATGCGCTGATCTCCTGCCACCAGGCCTATCGGCGCAACAGCGAGCAGCTCGCCAGCATCGACGACACGATCGGCCGCGGCGCTTCCTTCGTCGAGACGACGCCCTATGAAGAGGTGCGCGACTTCTTCCACTTCGTCGACAACTACATCCACGAGATCGACATGCTTGCCGAGACGCTCGCGGGTGAGCTCGGTCTCGGCGATGGCGACAACCACGCGGCCCTCGCCGCCTATCTGGAAGCGCGCCACGGGATACGTGTCGTGCGCGGGGCAGCGGGCGACGAGGCGATCCGCCGTTTCGATCCCCGCGCCCGCCTACTCACGCTCAATCCTTACGCGCCGGCGGCGACGCGCGACTTCCAGCTCGCATTGCAGATCGCCCAGATGCACGCCCGCGAGGAGATCGACCGTGTCGCGGGAAGCGCCGGCTTCCGCACCGAGGAAGCCTATGAGATCTGTCGAATCGGCCTGCAGAACTATTTCGCCGGCGCGCTGATCCTGCCCTACCAGCCGTTCCTGAAAGCCGCGCGCGATCTGCGCCACGACGTGGAGCTTCTTGCAGCCCGTTTCGGTGCCTCGCTGGAGCAGGTCTGTCATCGGCTTTCGACGCTGCAGCGGCCTGGGCAGAAAGGCATTCCGATCTTCTTCGCGCGGATCGACCGGGCCGGCAACATCACCAAGCGCCACAGCGCCGCCAAGCTGCAATTCGCCCGTTTCGGTGCGGCCTGTCCGCTCTGGAACGTGCACCAGGCCTTCGAGACGCCCGGCCGGATCATCCGCCAGCTTGCGGAGACGCCGGATGGCGTGCGCTATCTCTGTCTTGCGACCCAGACCACCAAAGGCGGCGGCGGCTACCGCGCCGCCCATCCCCGTTACGCCTTGGCGCTCGGCTGTGAAATCTCCTACGCCGACGCCTTCGTCTATGCGGACGACATGGACCTCGGCAACCGCGCCGCCTACGATCCGATCGGAATTTCCTGCCGCATCTGCGAGCGCACCAGATGCGCGAGCCGTGCGGTGCCGCCACTCAAGCGTAAGCTGATCGTCGACCATGACATGCGTGGCGCTCTGCCGTATCGTCTGAGTGAGAGCTGA	LRSANCKIAKRAASMAIGKLYIGRKVRDLRDGKRLTQGQFAERIGISTSYLNQIENNQRPVSAAVLLALAEKFQIDIAELSSGESDRLLSALSEALSDPLFETYSPSLQELKLVAQNAPGLAHALISCHQAYRRNSEQLASIDDTIGRGASFVETTPYEEVRDFFHFVDNYIHEIDMLAETLAGELGLGDGDNHAALAAYLEARHGIRVVRGAAGDEAIRRFDPRARLLTLNPYAPAATRDFQLALQIAQMHAREEIDRVAGSAGFRTEEAYEICRIGLQNYFAGALILPYQPFLKAARDLRHDVELLAARFGASLEQVCHRLSTLQRPGQKGIPIFFARIDRAGNITKRHSAAKLQFARFGAACPLWNVHQAFETPGRIIRQLAETPDGVRYLCLATQTTKGGGGYRAAHPRYALALGCEISYADAFVYADDMDLGNRAAYDPIGISCRICERTRCASRAVPPLKRKLIVDHDMRGALPYRLSES	hypothetical protein
CP004139.1:1545210-1546742:+	CP004139.1	HRIBO	CDS	1545210	1546742	+	SM2011_b20755	AGG72459.1			1533	511	6.23866	1.32502	3.78184	556.8	352.11	89.25	265.74	ATG	TGA	ATGCGCGCGGTACTTGAACAGGTGGAAGCCCGACGGGCCGAGGCGCGGGCGGGGGGCGGCGAACGCCGCATCGCTGCGCAGCACGGCAAGGGCAAGCTGACGGCGCGCGAGCGCATCGACGTGCTTCTGGACGAGGGCTCCTTCGAAGAATACGACATGTATGTGACGCATCGCAGCGTCGATTTCGGCATGGCTGGCCAGAAGATCCCCGGCGACGGCGTCGTCACCGGCTGGGGCACGATCAACGGCCGCCAGGTCTATGTCTTCAGCCAGGACTTCACGGTCCTCGGCGGCTCGCTTTCCGAGACGCATGCCCAGAAGATCTGCAAGATCATGGACATGGCCGCGCGCAACGGTGCGCCGGTGATCGGCCTCAACGATTCCGGCGGCGCCCGCATCCAGGAGGGTGTCGCCTCGCTCGCCGGCTATGCCGAGGTCTTCCGCCGCAATGCCGAGGTTTCGGGCGTCATTCCGCAGATCTCGGTGATCATGGGCCCCTGCGCCGGCGGCGCCGTCTATTCGCCGGCGATGACCGACTTTATCTTCATGGTGCGCGACAGTTCCTACATGTTCGTGACCGGTCCCGACGTCGTGAAGACGGTCACCAATGAGATCGTCACCGCGGAAGAGCTCGGCGGCGCCCGCACGCACACGACGAAATCCTCCGTCGCCGACGGCGCCTACGAAAACGACATCGAGGCCCTCGAGCATGTGCGCCTGCTCTTCGATTTCCTGCCGCTCAACAACCGCGAGAAGCCGCCGGTCCGGCCCTTCCATGACGATCCGGGACGCCTAGAGATGCGCCTCGACAGCCTAATCCCGGACAGTGCCGCCAAGCCATACGACATGAAGGAATTGATCCTCGCCATCGCCGACGAGGCCGATTTCTTCGAACTGCAGGCAAGCTTCGCCCGCAACATCATCACCGGCTTCATCCGCATCGAGGGCCAGACGGTCGGCGTCATCGCCAACCAGCCGATGGTTCTCGCCGGCTGCCTCGACATCGACTCCTCGCGCAAGGCCGCGCGTTTCGTCCGCTTCTGCGACGCCTTTTCTATCCCGATCCTGACGCTGGTCGACGTGCCCGGCTTCCTGCCCGGCACCGCCCAGGAATATGGCGGCGTCATCAAGCACGGCGCCAAGCTGCTCTTCGCCTATAGCCAGGCGACGGTCCCCATGGTGACGCTGATCACGCGCAAGGCCTATGGCGGCGCCTATGACGTCATGGCGTCCAAACACATCGGAGCCGACGTGAACTACGCCTGGCCGACGGCTGAGATCGCCGTGATGGGCGCCAAGGGCGCGACCGAGATTCTCTACCGTTCCGAACTCGGCGATCCCGCGAAGATCGCGGCCCGGACGAAAGAATACGAAGAGCGCTTCGCCAATCCCTTCGTCGCCGCCGAGCGAGGCTTCATAGACGAGGTGATCATGCCGCACTCCTCCCGCCGTCGCATCGCCCGCGCGTTCGCCTCCTTGCGCAACAAGCAGGTCGAGACCCGCTGGCGCAAGCACGACACCATCCCGCTTTGA	MRAVLEQVEARRAEARAGGGERRIAAQHGKGKLTARERIDVLLDEGSFEEYDMYVTHRSVDFGMAGQKIPGDGVVTGWGTINGRQVYVFSQDFTVLGGSLSETHAQKICKIMDMAARNGAPVIGLNDSGGARIQEGVASLAGYAEVFRRNAEVSGVIPQISVIMGPCAGGAVYSPAMTDFIFMVRDSSYMFVTGPDVVKTVTNEIVTAEELGGARTHTTKSSVADGAYENDIEALEHVRLLFDFLPLNNREKPPVRPFHDDPGRLEMRLDSLIPDSAAKPYDMKELILAIADEADFFELQASFARNIITGFIRIEGQTVGVIANQPMVLAGCLDIDSSRKAARFVRFCDAFSIPILTLVDVPGFLPGTAQEYGGVIKHGAKLLFAYSQATVPMVTLITRKAYGGAYDVMASKHIGADVNYAWPTAEIAVMGAKGATEILYRSELGDPAKIAARTKEYEERFANPFVAAERGFIDEVIMPHSSRRRIARAFASLRNKQVETRWRKHDTIPL	Putative propionyl-CoA carboxylase beta chain
CP004139.1:1546755-1548767:+	CP004139.1	HRIBO	CDS	1546755	1548767	+	SM2011_b20756	AGG72460.1			2013	671	2.80173	0.62448	1.71311	313.29	216.22	111.82	346.24	ATG	TGA	ATGGGACACATGTTCAAAAAGATCCTCATCGCCAATCGTGGTGAAATCGCGTGCCGCGTCATCCGCACCACGAAGGCTCTCGGCATTCCGACCGTCGCCGTCTATTCGGATGCCGACCGCGACGCCATGCATGTGCGCATGGCGGACGAGGCCGTCCATATCGGCCCATCCCCATCCAGCCAATCCTACATCGTCATCGAGAATATCCTCGCGGCGATCCGCAGGACCGGGGCCGATGCCGTTCACCCCGGCTACGGCTTCCTCTCCGAAAACGCCGCCTTCGCCGAGGCTCTCGAGAAGGATGGCGTGACCTTCATCGGCCCGCCGGTCCGGGCGATCGAGGCGATGGGGGACAAGATCACCTCGAAGAAGCTCGCCGCCGAAGCGGGCGTTTTCACCGTTCCCGGCCATATGGGGCTGATCGAGGATGCGGACGAGGCCGCGCGCATCGCCGCTGAGATCGGCTTTCCGGTGATGATCAAGGCTTCCGCCGGCGGCGGCGGCAAGGGCATGCGGATCGCCTGGAACGAGCGGGAGGCACGCGAGGGTTTCCAGTCGTCCAGGAACGAGGCGAAGAGCTCCTTCGGCGACGATCGCATCTTCATCGAGAAATTCGTGACCGAGCCCCGCCACATCGAGATTCAGGTGCTCGGCGACAAGCATGGCAATATCCTCTATCTCGGCGAGCGCGAATGCTCGATCCAGCGGCGGAACCAGAAGGTCATCGAGGAGGCGCCCTCGCCCTTTCTCGACGAGAAGACGCGCCGCGCCATGGGCGAGCAGGCGGTCGCCCTGGCAAAGGCCGTCGGCTATCACTCGGCCGGCACCGTCGAATTCATCGTGGACGCCGGCCGCAACTTCTACTTTCTCGAGATGAACACCCGGCTTCAGGTCGAGCATCCCGTGACGGAACTCGTCACCGGCCTCGATCTGGTCGAGCAGATGATCCGCGTCGCGGCCGGCGCGAAATTGGCTTTCGCCCAGAAAGACGTGAAGCTCGACGGCTGGGCGATCGAAAGCAGGCTCTATGCGGAAGACCCCTACCGCACTTTCCTCCCGTCGATCGGCCGGCTGACGCGCTATCGCCCGCCCGAGGAAGGCACGCAGGCGGACGGCACCGTCATCCGCAACGACACAGGCGTCTTCGAAGGCGGCGAGATCTCGATGTATTACGATCCGATGATCGCCAAGCTCTGCACCTGGGGACCGGACCGGCTGACGGCGGTCCGGGCGATGGCGGACGCGCTCGACGCATTCGAGGTCGAGGGCATCGGTCACAACCTGCCCTTCCTCGCAGCCGTGATGCAGCAGGAGCGTTTCCATGAGGGGCGGCTGACCACCGCTTATATCGCCGAGGAATTTGCCGGCGGTTTCCACGGGGTGGCGCTGGACGATGCATCCGCACGCAAGCTCGCCGCCGTCGCGGCGACGGTCAACCAGACGCTCCAGGAGCGCGCCAGCCGCATTTCGGGCACCATCGGCAACCACCGCCGGGTCGTCGGCCATGAATGGGTGACGAGTCTCGATGGTCACGAAATTCAGGTCACATGCGAGGTTTCCGCCGACGGCACCTATGTCCGCTTTGCCGACGGGACATCCGTTTCCGTCGCAACCGACTGGGCGCCCGGCCGCACCCGCGCCGCCTTCAACATCGACAATCAGCCCATGAGCGTGAAGGTCGAGCTCGCCGGCCCGGGCATAAGGCTGCGCTGGCGCGGGATCGACGTCGTTGCACGGGTCAGAAGCCCGCGCATTGCCGAACTCGCCCGGCTGATGCCGAAGAAGCTGCCGCCGGACACCTCGAAGATGCTGCTCTGCCCGATGCCCGGGGTGGTGACATCGATCACGGTCAAGGCCGGCGAAACGGTCGAGGCCGGACAGGCGATCGCCGTCGTCGAGGCGATGAAGATGGAGAATATTCTGCGGGCGGAAAAGCGTGCGATCGTGAAGCGCGTGGCGATCGAAGCCGGCGCGAGCCTCGCGGTGGACGAGTTGATCATGGAGTTCGAGTGA	MGHMFKKILIANRGEIACRVIRTTKALGIPTVAVYSDADRDAMHVRMADEAVHIGPSPSSQSYIVIENILAAIRRTGADAVHPGYGFLSENAAFAEALEKDGVTFIGPPVRAIEAMGDKITSKKLAAEAGVFTVPGHMGLIEDADEAARIAAEIGFPVMIKASAGGGGKGMRIAWNEREAREGFQSSRNEAKSSFGDDRIFIEKFVTEPRHIEIQVLGDKHGNILYLGERECSIQRRNQKVIEEAPSPFLDEKTRRAMGEQAVALAKAVGYHSAGTVEFIVDAGRNFYFLEMNTRLQVEHPVTELVTGLDLVEQMIRVAAGAKLAFAQKDVKLDGWAIESRLYAEDPYRTFLPSIGRLTRYRPPEEGTQADGTVIRNDTGVFEGGEISMYYDPMIAKLCTWGPDRLTAVRAMADALDAFEVEGIGHNLPFLAAVMQQERFHEGRLTTAYIAEEFAGGFHGVALDDASARKLAAVAATVNQTLQERASRISGTIGNHRRVVGHEWVTSLDGHEIQVTCEVSADGTYVRFADGTSVSVATDWAPGRTRAAFNIDNQPMSVKVELAGPGIRLRWRGIDVVARVRSPRIAELARLMPKKLPPDTSKMLLCPMPGVVTSITVKAGETVEAGQAIAVVEAMKMENILRAEKRAIVKRVAIEAGASLAVDELIMEFE	Putative propionyl-CoA carboxylase alpha chain
CP004139.1:1548993-1551131:+	CP004139.1	HRIBO	CDS	1548993	1551131	+	SM2011_b20757	AGG72461.1			2139	713	2.95911	0.85438	1.90675	265.61	166.57	89.76	194.96	ATG	TAA	ATGACCGAAAAGACCATCAAGGACTGGGAAGCCCTCGCCGAGAAGGAACTCAGGGTCTCCCCCGAAGGCCTCGTCTGGCACACGCCCGAGGGCATCGACGTCAAGCCGCTCTATACGAGCGACGACATGTCCGGCATCGGCCATCTGAACTCGCTCCCCGGCTTCGAACCGTTCGTGCGCGGCCCGCGCGCCACCATGTATGCCGGGCGGCCCTGGACTGTCAGGCAATATGCCGGCTTCTCGACGGCCGAGGCGTCCAACGCCTTCTATCGCAGGAACCTCGCCGCCGGCCAGCAGGGCGTTTCGGTCGCCTTCGATCTCGCCACGCACCGCGGCTATGACAGCGACCACCCGCGCGTCCAAGGGGATGTCGGCAAGGCAGGGGTCGCGATCGACTCGGTGGAGGACATGAAGATCCTCTTCGACGGCATCCCGCTCGACAGGATTTCCGTCTCGATGACCATGAACGGCGCGGTGATCCCGATCCTCGCCTCCTTCATCGTTGCCGGCGAGGAACAGGGCGTCAGCCGCGACAAGCTCTCCGGGACCATTCAGAACGACATCCTCAAGGAGTTCATGGTCCGCAACACCTACATCTATCCGCCGGAACCCTCGATGCGGATCGTCGCCGATATCATCGAATATACGGCGAAGGAGATGCCGAAGTTCAATTCGATCTCGATCTCCGGCTATCACATGCAGGAGGCCGGCGCGACGCTCGTGCAGGAACTCGCCTTCACCCTCGCCGACGGGCGCGAATATGTGCGTGCAGCACTCGCCAAGGGGCTCAACGTCGACGATTTCGCCGGCCGGCTCTCCTTCTTCTTCGCGATCGGCATGAACTTCTTCATGGAGGCGGCGAAGCTGCGCGCCGCGCGGCTCCTCTGGACGCGGATCATGCAGGAGTTCAAGCCCGAGAAGGCGTCCTCGCTGATGCTGCGGACCCATTGCCAGACGTCGGGCGTCTCGCTCCAGGAACAGGACCCCTACAACAACATCGTCCGCACCGCCTTCGAGGCGATGTCGGCAGTGCTCGGCGGCACGCAATCGCTGCACACCAATTCCTTCGACGAGGCGATGGCGCTTCCGACGGATTTCTCCGCCCGCATCGCCCGCAACACGCAATTGATCCTGCAGCACGAGACCGGCGTGACGAAGGTCGTCGATCCGCTTGCCGGCTCCTATTACGTCGAAAGCCTGACGAACGAGCTTGCCGAAAAGGCCTGGGGCCTGATCGAGGAAGTGGAGGCGCTGGGCGGCATGACGAAGGCAGTCAATGCCGGCCTGCCGAAGCGGCTGATCGAGGAGGCCGCGACCCGGCGCCAGGCGGCCGTCGACCGCGCCGAGGAGGTCATCGTCGGCGTCAACAAATACCGGCTCGAGAACGAGCAACCGATCGACATTCTCCAGATCGACAACGCCGCGGTTCGGACGGCACAGGTCAAGCGCATCGAGGAGACCAGGCGGCGCCGGGACTCGCAGAAGATGAAGCAAGCGCTGGACGCGCTGGCCGATGTGGCGCGCAGCGGCAAGGGCAATCTGCTCGCCGCCGCGGTCGAGGCTGCCCGGGCGCGCGCCACTGTCGGTGAAATCACCGACGCCATGCGCGAGGCTTTCGGCGATTACACCGCCATTCCGGAAGTCGTCACCGATATCTACGGCAAGGCCTATGAAGGAGATCCGGAACTCGGCGTTCTCGCCGGGCGGCTCGGCGAAGCGACGAAGCGCCTCGGCCACAAGCCGAAGATCATGGTAGCCAAGCTCGGCCAGGACGGGCACGACCGCGGCGCCAAGGTGATCGCATCCGCCTTCGGCGATATCGGCTTCGATGTCGTCGCGGGCCCCTTGTTCCAGACGCCGGAGGAAGCTGCCGATCTGGCGCTCGCCGAAGAGGTCACCGTTATCGGCGTTTCATCGCTTGCCGCCGGGCACAGGACGCTGATGCCGCAACTTGCCGAGGCACTGAAGAAGCGCGGCGGCGAGGACATCATCGTCGTCTGCGGCGGTGTCATCCCCCGGCAGGACTATGATTATCTGATGGAGAACGGCGTCGCCGCCGTCTTCGGACCCGGCACCCAGGTGCTCGACGCGGCGCGCGCCGTGCTGGACCTGATCGAAGGCAAGCGGCGAAACGTGTAA	MTEKTIKDWEALAEKELRVSPEGLVWHTPEGIDVKPLYTSDDMSGIGHLNSLPGFEPFVRGPRATMYAGRPWTVRQYAGFSTAEASNAFYRRNLAAGQQGVSVAFDLATHRGYDSDHPRVQGDVGKAGVAIDSVEDMKILFDGIPLDRISVSMTMNGAVIPILASFIVAGEEQGVSRDKLSGTIQNDILKEFMVRNTYIYPPEPSMRIVADIIEYTAKEMPKFNSISISGYHMQEAGATLVQELAFTLADGREYVRAALAKGLNVDDFAGRLSFFFAIGMNFFMEAAKLRAARLLWTRIMQEFKPEKASSLMLRTHCQTSGVSLQEQDPYNNIVRTAFEAMSAVLGGTQSLHTNSFDEAMALPTDFSARIARNTQLILQHETGVTKVVDPLAGSYYVESLTNELAEKAWGLIEEVEALGGMTKAVNAGLPKRLIEEAATRRQAAVDRAEEVIVGVNKYRLENEQPIDILQIDNAAVRTAQVKRIEETRRRRDSQKMKQALDALADVARSGKGNLLAAAVEAARARATVGEITDAMREAFGDYTAIPEVVTDIYGKAYEGDPELGVLAGRLGEATKRLGHKPKIMVAKLGQDGHDRGAKVIASAFGDIGFDVVAGPLFQTPEEAADLALAEEVTVIGVSSLAAGHRTLMPQLAEALKKRGGEDIIVVCGGVIPRQDYDYLMENGVAAVFGPGTQVLDAARAVLDLIEGKRRNV	Methylmalonyl-CoA mutase
CP004139.1:1551143-1551877:-	CP004139.1	HRIBO	CDS	1551143	1551877	-	SM2011_b20758	AGG72462.1			735	245	1.1044	0.731053	0.917726	96.16	124.82	87.07	170.74	ATG	TGA	ATGGTGGCGAAGGTCGTCGAACGGCAGATGGGCGTGGCGCTATGGCGGCAGATTGCCGACAGGATACGGCTCGCGATCAGCAATGGCGACTATGACGCCACCGGCATGGTGCCGCCGGAGACGGCCCTTGCGGCGGAATTCGGCGTCAATCGCCACACCGTCCGCAGCGCGCTGGCCGCACTCGCGGAAGAAGGTCTGGTGCGCGCGGTGCAGGGGCGCGGCACGATGATCGAGCGCAAGGATCGCGTGAGCTATCCGATCTCGCGGCGCACTCGCTTCTCGCAGGGTCTCGGCCGCCAGGTGAGAGAAATCGGAACCGAGCTCCTGGGGCACGCCCAAGTGCCGGCAAGCGGCGAAATCGCCACTGCGCTTGGCGTTCCCCCAGGCACCCCTCTCATCGAGCTCAGCACCGTCAGCAGCGGCGACGGGCGGCCGCTTTCGACGGCGGTCAGCTACTACCCCGCCGAGCGCTTTGCGAGGATGGCGGAGGAATATGCGCAGCTCGGCTCGGTCACCAAGGCCTTTGCCGCGCATGGGCTCGACGACTACGTCCGGGTCTCGACGGAGATCGTCGCGCGGCACGCGGAGGCAGAGGAACTCTCGCTTCTGAAACTATCGCCGGGGGCGATCGTCATGGAGACGCAATCGGTCAACGCCGATCTAGAAGGCCGCCCGGTCGAATATTCGCGAACGCGCTTTGCAGCCGACCGGGTGAAGCTCCGGATCGAGACTTGA	MVAKVVERQMGVALWRQIADRIRLAISNGDYDATGMVPPETALAAEFGVNRHTVRSALAALAEEGLVRAVQGRGTMIERKDRVSYPISRRTRFSQGLGRQVREIGTELLGHAQVPASGEIATALGVPPGTPLIELSTVSSGDGRPLSTAVSYYPAERFARMAEEYAQLGSVTKAFAAHGLDDYVRVSTEIVARHAEAEELSLLKLSPGAIVMETQSVNADLEGRPVEYSRTRFAADRVKLRIET	Putative transcriptional regulator%2CGntR or ArsR family protein
CP004139.1:1552000-1552470:+	CP004139.1	HRIBO	CDS	1552000	1552470	+	SM2011_b20759	AGG72463.1			471	157	NaN	NaN	NaN	66.37	113.25	0	0	ATG	TGA	ATGATGGACGCAGCGAAGACAAGTGACGATGCAGGCGTCGCTCAGCGCCGGGAAGGCATGCGGCTGCTGGCGCGCGCGACGCTCGGCGAACTTTCCTTGGCCTGGGACGCGATCGACGACAAGCCGGAGGTCGCGCCGGTGCGCGGTCCGGAAACCGGGCTCGTCATGGTGCGCGGCAAGATCGGCGGCGGCGGCGATCCTTTCAATCTCGGCGAGGCCACCGTTTCACGCGCCACCGTGCGGCTTTCGACCGGCGAGGTCGGCCATGGGCAGCTGCTCGGCACCGACAAGGCACGCGCCCGCCTTGCCGCGATCTTCGACGCGCTTTTTCAGAGCGCTGCGCATCGCGCAAGCGTCGAGGCGCTGCACGAGCAGGTGGCCGCTCGTCTCGATGCGGAAGACCGTCGCAAGGCCGAGGAAACGGCCGCGACCCGCGTCGACTTCTTCACCATGGTCCGCGGAGAGGATTGA	MMDAAKTSDDAGVAQRREGMRLLARATLGELSLAWDAIDDKPEVAPVRGPETGLVMVRGKIGGGGDPFNLGEATVSRATVRLSTGEVGHGQLLGTDKARARLAAIFDALFQSAAHRASVEALHEQVAARLDAEDRRKAEETAATRVDFFTMVRGED	putative phosphonate metabolism protein PhnG
CP004139.1:1552470-1553072:+	CP004139.1	HRIBO	CDS	1552470	1553072	+	SM2011_b20760	AGG72464.1			603	201	20.3224	1.76827	11.0453	74.38	28.31	3.66	16.01	ATG	TAA	ATGACCGCCCAATCGCAAATCTATAGCGGCGCCTTCGCCGATCCCGTCTTCGAGGCGCAGTCCGTGTTCCGCAGCCTGATGGACTGCTTCGCCCGCCCGGGCATCATCGGCCGGCTGTCCACTGCTGCAGCCCCGCCGGCGCCACTCGGAGAGGCAAGCGGAGCTGTCGCGCTCACGCTCTGCGACCATGACACGCCGGTCTGGCTATCGCCGGCGCTCTCCAAATCCTCGGCGCCGAAGTGGATCGCGTTTCACACCGGCGCCGGCGTCACCGACACGAAGGACGAGCCCCGCTTTGCCTTCTTCGAGAAGGGCGCGGCCGTGCCGGGCTTCGACCAGTTCGCCCTCGGCACCCAGGAATATCCCGACCGTTCCACCACGCTCGTCGTCGAGGTGGAAGCGCTCGAAGGCGGGCAGCCGCTCATCGGTCGGGGACCGGGAATCAAGAACGGGATCGTCATCGCACCGAAGGGCCTGCCCGACGTGTTCCTCGACCTCTGGGCCGCCAACCGGGCGATCTTTCCGCGCGGCATCGATCTCGTCCTGACGGCGCGCGAGGCAGTGCTCTGCCTGCCGCGCACCACCAAACTCGAGCGGGAGTAA	MTAQSQIYSGAFADPVFEAQSVFRSLMDCFARPGIIGRLSTAAAPPAPLGEASGAVALTLCDHDTPVWLSPALSKSSAPKWIAFHTGAGVTDTKDEPRFAFFEKGAAVPGFDQFALGTQEYPDRSTTLVVEVEALEGGQPLIGRGPGIKNGIVIAPKGLPDVFLDLWAANRAIFPRGIDLVLTAREAVLCLPRTTKLERE	putative phosphonate metabolism protein PhnH
CP004139.1:1553077-1554183:+	CP004139.1	HRIBO	CDS	1553077	1554183	+	SM2011_b20761	AGG72465.1			1107	369	5.95485	1.2156	3.58522	35.61	10.6	5.98	8.72	ATG	TGA	ATGTATGTAGCCGTCAAGGGCGGAGAAGCCGCCATTGCCAATGCTCACCGGCTGCTGGCCGACCGCCGGCGCGGCGACCGGGCGCTGCCCGCGATCACCATAGATCAGGTCGTCGAGCAGCTCGGGCTCGCGGTCGACCGCGTGATGGCCGAGGCCTCGCTTTACGACCGTGCGCTTGCGGCGCTTGCCGTGCGCCAGGCGCGCGGAGACATGATCGAGGCGATCTTCATCCTGCGCGCCTACCGCACCACCCTGCCGCGCTTCGGCTATTGCGAACCGGTCGACACCGCGAAAATGAAGGTCGAGCGGCGCGTCTCGGCGACCTACAAGGATCTGCCCGGCGGCCAGCTTCTCGGCCCCACCTTCGACTATACGCACCGCCTTCTCGACCCGTCGCTGATCGGCGAAGAACCGGTCGATGAGCCGGTGCTCAAGGAGCCGGGCGAACATGTCATGCGCGTCTCCGACATTCTCGACGGCGAAGGCCTGATCGAGGGCGACGGCAAGATGCCGGAAGGCCACGTGGCGGGCGACCTCACGCGCGAGCCGATGGAATTTCCGATGGCGCGCGATCTCCGCCTGCAGGCGCTTGCCCGTGGCGACGAAGGATTCCTGCTGGCGCTCGCCTACTCCACGCAGCGCGGCTATGGCCGCACGCACCCCTTCGTCGGCGAGGTCAGGATCGGCGAGGTCGAGGTCGAACTGGAGCTGCCGGAGCTGGGCTTTGCCGTTTCGCTTGGGGTCATCCGCGTTACCGAATGCCAGATGGTCAACCAGTTCAAGGGCTCGTCCAGGCAGCCGCCGCAATTCACCCGCGGCTACGGGCTCGTCTTCGGCCAGAGCGAGCGCAAGGCGATGTCGATGTCGCTGGTCGACCGGGCGCTCCGGACCGACGAATTCGACGAGGACATCGTCGCTCCCGCCCAGGATCAGGAATTCGTCATCTCGCATGCCGACAACGTCCAGGCGACCGGCTTCGTCGAGCACCTGAAGCTGCCGCATTACGTCGACTTCCAGGCCGAGCTCGACCTGGTCAGGCGCATGCGCCGGGAACACGACGCCGCCCAGGCCGGCGGCAAGGACGGCATGAAGGAGGCCGCCGAATGA	MYVAVKGGEAAIANAHRLLADRRRGDRALPAITIDQVVEQLGLAVDRVMAEASLYDRALAALAVRQARGDMIEAIFILRAYRTTLPRFGYCEPVDTAKMKVERRVSATYKDLPGGQLLGPTFDYTHRLLDPSLIGEEPVDEPVLKEPGEHVMRVSDILDGEGLIEGDGKMPEGHVAGDLTREPMEFPMARDLRLQALARGDEGFLLALAYSTQRGYGRTHPFVGEVRIGEVEVELELPELGFAVSLGVIRVTECQMVNQFKGSSRQPPQFTRGYGLVFGQSERKAMSMSLVDRALRTDEFDEDIVAPAQDQEFVISHADNVQATGFVEHLKLPHYVDFQAELDLVRRMRREHDAAQAGGKDGMKEAAE	putative enzyme of phosphonate metabolism
CP004139.1:1554180-1555073:+	CP004139.1	HRIBO	CDS	1554180	1555073	+	SM2011_b20762	AGG72466.1			894	298	NaN	0.736956	0.736956	45.61	23.87	0	32.39	ATG	TGA	ATGAACGACCTCGCAACTTACAACTTCGCCTATCTGGACGAGCAGACGAAGCGGATGATCCGCCGCGCGATCCTGAAGGCGATCGCCATTCCCGGCTATCAGGTGCCCTTCGCCTCGCGCGAAATGCCCATGCCCTATGGCTGGGGTACCGGCGGCGTGCAGGTGACCGCCTCCATCCTCGGGCCCGACGACGTGCTCAAGGTGATCGACCAGGGCGCCGACGACACGACGAACGCCGTTTCGATCCGCGCCTTCTTCCAGAAGGTCGCCGACGTCGCCGTCACCACGAGGACGACGGAGGCGACGATCATCCAGACGCGCCACCGCATTCCCGAGGAGCAACTGCGAGAGGGGCAGACGCTCGTCTACCAGGTGCCCATTCCGGAACCCCTGCGCTTCCTCGAGCCGCGCGAAACCGAGACGCGCAAGATGCATGCGCTGGAAGAATACGGGCTCATGCATGTGAAGCTCTACGAGGACATCGCCCGCAACGGCCATATCGCCACGACCTACGCCTATCCGGTAAAGGTCGAGGGCCGTTACGTGATGGACCCCTCGCCGACGCCGAAATTCGACAATCCGAAGATGCATATGTCGGAGGCCCTCCAGCTCTTCGGCGCCGGCCGGGAGAAGCGCATCTATGCGGTGCCGCCCTATACCGAGGTCGTCAGCCTCGATTTCGAGGATCACCCCTTCGAGGTCCAGAAATTCGACAAGCCCTGCGCCCTTTGCGGCGCCGAGAACGTCTATCTCGACGAGGTGGTGCTCGACGACAAGGGCGGGCGCATGTTCGTCTGCTCCGACACCGATCATTGCGAGGATCGCCGGGCGCACGGCCATGCCGGCGCCATGCTCGCCCCCGCCGCGAAAGAAAGCCAGGAGGCTGCAGAATGA	MNDLATYNFAYLDEQTKRMIRRAILKAIAIPGYQVPFASREMPMPYGWGTGGVQVTASILGPDDVLKVIDQGADDTTNAVSIRAFFQKVADVAVTTRTTEATIIQTRHRIPEEQLREGQTLVYQVPIPEPLRFLEPRETETRKMHALEEYGLMHVKLYEDIARNGHIATTYAYPVKVEGRYVMDPSPTPKFDNPKMHMSEALQLFGAGREKRIYAVPPYTEVVSLDFEDHPFEVQKFDKPCALCGAENVYLDEVVLDDKGGRMFVCSDTDHCEDRRAHGHAGAMLAPAAKESQEAAE	putative enzyme of phosphonate metabolism
CP004139.1:1555070-1555846:+	CP004139.1	HRIBO	CDS	1555070	1555846	+	SM2011_b20763	AGG72467.1			777	259	15.3979	1.21572	8.30681	43.73	45.31	2.84	37.27	ATG	TGA	ATGAGCGCCGTGCCGCTTCTGAAAGTCAGTGACGTTTCGAAATTCTATGGAAGCCGCATCGGCTGCCGCAACGTCTCCTTCGAGCTCTATCCGGGCGAGGTGCTCGCCATCGTCGGGGAATCCGGATCGGGCAAGACCACGCTGCTCTCCTGCCTCTCGACCCGGCTGATGCCGACATCCGGCATCGTCGAATATCACATGCGCGACGGCCAATACCGGGACCTCGCGCGCATGAGCGAGGCCGAGCGGCGCTTTCTGATGCGCACCGATTGGGGCTTCGTTCACCAGAACCCGGCGGACGGGCTGAGGATGACGGTTTCGGCCGGCGCCAATGTCGGCGAGCGTTTGATGGCGGTCGGGGACCGGCACTACGGCAATATACGCGCGGCGGCAGGCGACTGGCTGAGGCGCGTGGAAATCGAAGAGGACCGGATCGACGATCAGCCGCGCGCCTTCTCCGGCGGCATGCGCCAGCGCCTGCAGATCGCCCGCAATCTGGTCACCTCGCCCCGCCTCGTCTTCATGGACGAGCCGACCGGCGGCCTCGACGTCTCGGTGCAGGCACGCCTGCTCGATCTCGTTCGCGGGCTCGTCCACGACCTCGGCCTTGCGGCGGTCATCGTCACCCACGACCTCGCCGTGGCACGCCTCCTTTCGCATCGGATGATGGTGATGAAGGACGGCGCCGTCATCGAGCAGGGTCTGACCGACCGGGTGCTCGACGATCCGCGCGAGCCCTACACGCAGCTCCTCGTTTCCTCGATTCTTCAGGTGTGA	MSAVPLLKVSDVSKFYGSRIGCRNVSFELYPGEVLAIVGESGSGKTTLLSCLSTRLMPTSGIVEYHMRDGQYRDLARMSEAERRFLMRTDWGFVHQNPADGLRMTVSAGANVGERLMAVGDRHYGNIRAAAGDWLRRVEIEEDRIDDQPRAFSGGMRQRLQIARNLVTSPRLVFMDEPTGGLDVSVQARLLDLVRGLVHDLGLAAVIVTHDLAVARLLSHRMMVMKDGAVIEQGLTDRVLDDPREPYTQLLVSSILQV	Putative phosphonate uptake ABC transporter ATP-binding protein
CP004139.1:1555880-1556587:+	CP004139.1	HRIBO	CDS	1555880	1556587	+	SM2011_b20764	AGG72468.1			708	236	1.35483	0.289888	0.822358	42.23	48.22	31.17	166.34	ATG	TGA	ATGCCAACTCCCCTCGTTGTCTCGGAAGTCGCGAAAAGCTTCACCATGCACCTTCGCGACGGCGTGCGCCTGCCGGTGGTCGCGAATGTCTCCTTCTCGGTGAAGGCCGGCGAATGCGTCGTGCTCGGCGGCCCCTCCGGCGTCGGCAAGAGCTCGATCCTCAAGATGCTCTACGGAAATTACGGCGTCGACGAAGGCCAGATCCTGGTGGAACATGACGGCCTCCTGGTGAACCTCGCGACGGCCGAGCCGCGCACCGTGCTCGAGGTGCGCCGCACGACGCTCGGCTATGTCAGCCAGTTTCTGCGTGTCGTGCCGCGCGTCTCCGCCCTCGACATCGTCGCCGAGCCCTTGCAGGCACGCGGTGTGGCGGCGACGGAAGCGCGGGAGCGCGCGGCCGAGCTGCTTTCGAGGCTCAACCTGCCGAGGGAACTCTGGGCTCTGCCGCCGGCCACCTTCTCCGGCGGCGAGCAGCAGCGGGTCAACATCGCCCGCGGTTTCATCACCGACCACAAGATCCTGCTCCTCGACGAACCGACGGCGTCGCTCGACGCGAAGAACCGCGCCGTGGTGGTGGAAATGATCGCCGGGAAGAAGGCGGCCGGCACGGCGCTGATCGGCATTTTCCATGACGAGGAGGTGCGCGAGGCGGTCGCCGATCGCATCATCGACGTCTCGGAATTCTCGCCGAGGAAATACGCCGCATGA	MPTPLVVSEVAKSFTMHLRDGVRLPVVANVSFSVKAGECVVLGGPSGVGKSSILKMLYGNYGVDEGQILVEHDGLLVNLATAEPRTVLEVRRTTLGYVSQFLRVVPRVSALDIVAEPLQARGVAATEARERAAELLSRLNLPRELWALPPATFSGGEQQRVNIARGFITDHKILLLDEPTASLDAKNRAVVVEMIAGKKAAGTALIGIFHDEEVREAVADRIIDVSEFSPRKYAA	Putative phosphonate uptake ABC transporter ATP-binding protein
CP004139.1:1556584-1557198:+	CP004139.1	HRIBO	CDS	1556584	1557198	+	SM2011_b20765	AGG72469.1			615	205	2.28742	0.631399	1.45941	57.46	27.75	25.12	43.95	ATG	TAG	ATGAGCCAGAAACTCGGCCCCGAACCCACCATCCATCCGACTGCGAGCGTCGTGAACTCGACCCTCGGCCGCTACACCGAAGTCCAGGAACGCTCGCGCCTCGACGAGGTCGAGTTCGGCGACTATTCCTACATCATGCAGGACGGTTCGATCTGGTGCGCGACGGTCGGCAAATTCGTCAACATCGCCGCGGCCGTGCGCATCAATGCCACCAACCACCCGACTTGGCGGGCGACGCTGCATCATTTCACCTATCGCGCACCTATGTACTGGGACGATGCGGAGCCCGACCACGATCTCTTCGCCTGGCGGCGGCAGAACCGGGTGACGATCGGCCACGACGTCTGGATCGGCCACGGCGCTACGGTCCTGCCCGGCGTGAGCGTCGGCAACGGAGCCGTGATCGGCGCCGGCGCCGTCGTCTCCAAGGACGTCGCGCCCTACACGATCGTCGGCGGGGTCCCTGCGAAACTCATCCGCGACCGCTTCACGGCCAGGATCGGCGAAGCCATGGACCGGCTCGCCTGGTGGGATTGGGATCACGCCAAGCTGCGCCACGCGCTGGACGATTTCCGGGAACTGACGGCGGAGGAGTTTCTTGTGCGGTATAGTTAG	MSQKLGPEPTIHPTASVVNSTLGRYTEVQERSRLDEVEFGDYSYIMQDGSIWCATVGKFVNIAAAVRINATNHPTWRATLHHFTYRAPMYWDDAEPDHDLFAWRRQNRVTIGHDVWIGHGATVLPGVSVGNGAVIGAGAVVSKDVAPYTIVGGVPAKLIRDRFTARIGEAMDRLAWWDWDHAKLRHALDDFRELTAEEFLVRYS	Putative transferase
CP004139.1:1557326-1558489:-	CP004139.1	HRIBO	CDS	1557326	1558489	-	SM2011_b20766	AGG72470.1			1164	388	3.68947	1.65913	2.6743	7.01	11	1.9	6.63	ATG	TGA	ATGCGGTTCACCCCTAGCATTTTCGCCCAGCTGCTGAAAGCGATTGATCGCCGCAGCTTTCAGGCGATTGTGGATCGTCATGCCGGGGATGCCTACGACAAGTGCTTTACCAGCTGGGATCATCTGGTGGCACTGATCTATGCCCAGTTGAGCGCCACGACCAGCCTGCGCGGGTTGGAGGCGAGCTTCAACGCCAACAGTCAGCATCATTACCATCTCGGCAGTGGCCGGCTGATGCGCTCGACGCTGTCGGACGCCAACCGCCGCCGCCCGGTCGCCGTCTTCGCCGAGACCTTCGCGCTTCTGGCCGGTCAGCTCGACCGGCAGACGCGCCGGGAGGGCACCAAGATGCTGCGGCTGATCGATTCGACCCCGATCCCGCTGGGTAAGCTGTACGATTGGGCCAAGTCGAACGGCCGCATTCGCGGCATGAAGCTGCATGTCGTCTATGATCCCAAGGCCGATTGTCCAGGCATCCTCGACATCACCGACGCCAACGTCAACGACGCCCAGATCGGCCGCACGATCACCATCGAAAAGGGCGCAACCTATGTCTTCGACAAGGGCTACTGCCATTACGGCTGGTGGACGGCGATCGCCGAAGCCGGCGCCAGTTTCGTCACTCGGCCGAAGACCAACATGGGACTGGCTTTGGTCGCTGAACGCCCCATCGAGCAACCTCAAGGCGATGGCTTCCTGGTCCTCGAAGACAGCCAGGTCAGCCTCGCCAGCAAGGGCGATTCCAAGCTGCCGATCGGCTTGCGCCGGGTAATCGTCAAGCGCCAGGACGGCGACACGATCACGCTTCTGACCAACGACCTCGAGCGCTCCGCCGTCGAGATCGGCCAGCTCTATAAGGATCGCTGGCAGATCGAGCTTCTGTTCCGCTGGATCAAACAGCACCTCAAGATCCGCAAGTTCCTCGGCAACAACGACAACGCCATCCGCCTGCAGATTTTCGCGGCGATGATCGCCTATGCACTGTTGCGCATCGCCGCCCGCCTCGCCCGCGTCCCTCTACCGATCCTGCGCTTCACCGACCTCGTCACCCAGTGCCTGTTCCAGCGCAAAAGCATCGCCGAAATCCACAAGCCGCCGCCGGTCAATCCAAGCCGACCAAAACCCCGGACCATCCCAAACCAAATGGTCTTCCGCTATACATGA	MRFTPSIFAQLLKAIDRRSFQAIVDRHAGDAYDKCFTSWDHLVALIYAQLSATTSLRGLEASFNANSQHHYHLGSGRLMRSTLSDANRRRPVAVFAETFALLAGQLDRQTRREGTKMLRLIDSTPIPLGKLYDWAKSNGRIRGMKLHVVYDPKADCPGILDITDANVNDAQIGRTITIEKGATYVFDKGYCHYGWWTAIAEAGASFVTRPKTNMGLALVAERPIEQPQGDGFLVLEDSQVSLASKGDSKLPIGLRRVIVKRQDGDTITLLTNDLERSAVEIGQLYKDRWQIELLFRWIKQHLKIRKFLGNNDNAIRLQIFAAMIAYALLRIAARLARVPLPILRFTDLVTQCLFQRKSIAEIHKPPPVNPSRPKPRTIPNQMVFRYT	Putative transposase of insertion sequence ISRm22 protein
CP004139.1:1558657-1560375:-	CP004139.1	HRIBO	CDS	1558657	1560375	-	SM2011_b20767	AGG72471.1			1719	573	7.91467	1.37276	4.64371	1361.56	1018.37	172.03	741.84	ATG	TGA	ATGACCACGATCTTTGACGCTCCGGAAGATTTCGCCACGACCGCACTCGCCGGTTTCGCAGCGATCTATCAGCGCAACGTCCGCCTGGTGAAGGGCGGCGTCGTGCGCTCGACCAAGGTGCCGAAGGGCAAGGTCGCCGTCGTGGTCGGCGGCGGCTCGGGACATTACCCGGCCTTTGCCGGTTATGTCGGGCCGGGGCTCGCCGACGCGGCGGTCGCCGGCGATGTCTTTGCCTCGCCCTCGACTGCCGCGGTAGCCCGCGTCTGCCGCCATGCCGACCAGGGCGGCGGAGTGCTTCTCGGCTTCGGCAATTACGCCGGCGACGTCCTGAATTTCGGGGTTGCTGCCGAACGGCTTCGCTCCGAAGGCATCGACGTGCGCATCCTGCCGGTGACCGACGACGTGGCGAGTGCGCCCGCGGAAACGTCTGCCAAGCGCCGCGGGATTGCCGGCGACCTCGTCGTCTTCAAGATTGCCGGCGCGGCAGCCGAAGCCGGCAAGTCGCTCGACGAGGTCGAACGGCTCGCGCGTCATGCCAATGATCGGACGGTATCCTTCGGCGTCGCCTTCGGCGGCTGCACGCTTCCGGGTGCTGCCGGCCCGCTCTTCACCGTGCCGAAGGGCCAGATGGCGCTCGGGCTCGGCATTCACGGCGAACCGGGCGTCAGCGAGGAGACGATCGCGACGGCGAGCGATCTCGCAAAGCTCCTTACCGGCAAGCTTCTTGCCGAGCGCCCCGAGGGCTCCAGGAAGGTGGCCGCCGTGCTGAACGGCCTCGGCTCGACCAAATATGAAGAACTCTTCGTGCTCTGGACGGCGGTCGCCAGACAGCTCAATGACGCGGGTCTTGAAATCGTCGACCCCGAATGCGGCGAATTCGTCACCAGCCTCGACATGCAGGGCTGCTCGCTCACCCTTCTCTGGCTGGACGAAGAGCTGGAGGCGCTCTGGCGCGCGCCCACGGATGCGCCGGTGCTGCGCAAGGGCGTGATCATTGCCGCCGAACCGGCGACCGACGAGATCGTAGACGCCGACGGACCGCAGTCTTTCGGCCCTGCATCGGACGCCTCGAAGGAAAGCGGCAAATGCATCGCCCGGCTGATCGGCAATATTGCCGAGGCGCTCAAGGAGGCGGAAGAGGAGCTCGGCCGCATCGACGCCTTTGCCGGCGACGGCGATCACGGCCAGGGCATGCGCCGCGGTTCTGCCGCCGCATTCGACGCAGCACAGACCGCGGTCGTGGCGGGGGCAGGGGCTGCAAGCGTACTTGCTGCCGCGGGCGACGCCTGGGCGGACCGCGCCGGCGGCACCTCGGGCGCCATCTGGGGCCTGGCTCTGCGCTCCTGGAGCAATGCCCTCAGCGATGAGGAAAAGGTGAGCGACGCGGCGATCGTGAAGGGCTCCCGCCTCGCACTCGACGGCGTCACGCGCCTCGGCCGCGCGCGCGTGGGCGACAAGACGCTGGTCGACGCGCTGGTGCCTTTCGTGGAGACGCTGGAAAGGGAATCCGCCGCCGGCAGGCCGCTTGTCGAAGCCTGGGATGCGGCGGCCAAGGCCGCACAAGAGGCCGCCGATGCGACCTCCGCGCTGACCCCGAAACTCGGCCGGGCGCGGCCGCTGGCCGAAAAGAGCATCGGCCACCCGGATGCGGGTGCGGTCTCGCTGGCGCTGGTGGCACGGGTCGCGGGTGCGTTTTTGAGGGAAGCTGCGGCGGGTTGA	MTTIFDAPEDFATTALAGFAAIYQRNVRLVKGGVVRSTKVPKGKVAVVVGGGSGHYPAFAGYVGPGLADAAVAGDVFASPSTAAVARVCRHADQGGGVLLGFGNYAGDVLNFGVAAERLRSEGIDVRILPVTDDVASAPAETSAKRRGIAGDLVVFKIAGAAAEAGKSLDEVERLARHANDRTVSFGVAFGGCTLPGAAGPLFTVPKGQMALGLGIHGEPGVSEETIATASDLAKLLTGKLLAERPEGSRKVAAVLNGLGSTKYEELFVLWTAVARQLNDAGLEIVDPECGEFVTSLDMQGCSLTLLWLDEELEALWRAPTDAPVLRKGVIIAAEPATDEIVDADGPQSFGPASDASKESGKCIARLIGNIAEALKEAEEELGRIDAFAGDGDHGQGMRRGSAAAFDAAQTAVVAGAGAASVLAAAGDAWADRAGGTSGAIWGLALRSWSNALSDEEKVSDAAIVKGSRLALDGVTRLGRARVGDKTLVDALVPFVETLERESAAGRPLVEAWDAAAKAAQEAADATSALTPKLGRARPLAEKSIGHPDAGAVSLALVARVAGAFLREAAAG	Putative dihydroxyacetone (glycerone) kinase
CP004139.1:1560392-1561333:-	CP004139.1	HRIBO	CDS	1560392	1561333	-	SM2011_b20768	AGG72472.1			942	314	5.487	1.38476	3.43588	141.4	112.11	25.77	80.96	ATG	TGA	ATGGCGCCGCGCAAATGGAACCGTGACAACTGGCCGATTGCGGCCGCGATGATCCAGTACCCCAACCTTCTGCCGGACGGCCGATCGGTGCAGGACCAGTCGGTCGAGGAGTGGGCGGCGACGCTCGCCGACGTGGTCGATGCCGGCTTCACGGAACTGGACCCGACTGACAGCTGGATACGGCTGGCGGATCTTTCGGCGGAAAGGCTCGATGAATTCGTGGGTCTGACCCGGTCTCTCGGCCTCACGATACCGGCGATCTCCACCTCGCGGCGCAGCCTCATAGACCCGGAACATGGCGAGGAATACCTCGCCTATGGACACCGGGTCATCGAGGCGGCCGCCGCCGTAGGCGCCGGTTCCGTGTCCTTCGGCTTCTTCGGCCCGCTGACGGAGGCGCAGAAGAAAGTGCTCTGGTTCTGGACGGTCGACGGCGTGAAGAACCCCGACGACGCGGGAACCTGGCAGTTGGCGGTTTCGCGTGTTCGCGAACTCGGCCGCCATGCCGAAGAACTCGGCATCGAAGTTTCGCTGGAGATGTACGAGGACACCTATCTGGGCACGGCTGACAGTTCCGTGCGCTTCGTTAAGGAGGTCGGCCTCGCCAATGTCGGCATCAATGCCGATCTCGGCAATCTCATCCGCCTGCACCGGCCCGTGGAACATTGGCAGGAAATGATGGCGAAGGTTGCGCCTTTTGCCAAATACTGGCACGTCAAGAACTACAACCGCACGGAAGATCCGGCATCGGGCGTCATCGTCACCCATCCGGCCCCGCTCGAATTCGGCCTGATCAACTATCGGGCGGCAATTCGCATGGCGCTGGCGCATGGCTTCGACAGTCCCTTCCTCTGCGAGCATTACGGCGGTGACGGCCTTTCCGTCAGCGCCGCCAATCGCGACTATCTGAGGCGTATCCTGCCTCGACAAGAAGGACATTGA	MAPRKWNRDNWPIAAAMIQYPNLLPDGRSVQDQSVEEWAATLADVVDAGFTELDPTDSWIRLADLSAERLDEFVGLTRSLGLTIPAISTSRRSLIDPEHGEEYLAYGHRVIEAAAAVGAGSVSFGFFGPLTEAQKKVLWFWTVDGVKNPDDAGTWQLAVSRVRELGRHAEELGIEVSLEMYEDTYLGTADSSVRFVKEVGLANVGINADLGNLIRLHRPVEHWQEMMAKVAPFAKYWHVKNYNRTEDPASGVIVTHPAPLEFGLINYRAAIRMALAHGFDSPFLCEHYGGDGLSVSAANRDYLRRILPRQEGH	Hypothetical protein
CP004139.1:1561387-1562925:-	CP004139.1	HRIBO	CDS	1561387	1562925	-	SM2011_b20769	AGG72473.1			1539	513	2.30994	0.634083	1.47201	52.99	48.52	22.94	76.52	ATG	TGA	ATGGAAAATATCGGTCTTCTGATCGATGGCTTCGGCCACATCCTCAGCTGGAACCACATCCTGCTGATGATCGTCGGCGTGACGCTCGGCATCCTCGTCGGCGTGCTGCCGGGCCTCGGTGCGCCGAACGGTGTGTCGCTGCTCCTGCCGCTGACCTTCTCCATGGACCCGATCTCGGCGATCATCCTCCTGTCCTGCATGTATTGGGGCGCGCTTTTCGGCGGCTCGACCACGTCGATCCTCTTCAACATTCCGGGCGAGCCCTCCTCGGTCGCCACGACATTCGACGGCTATCCCATGGCGAGAGCCGGCCATGCGAGCCGGGCGCTCACGCTCGCCTTCGTTTCGGCCGGCCTCGGCGCGCTTGCCGGCGTCGTCATGATCACGCTGCTTTCGGGCTGGGTGGCGAACTTTGCACTCAAATTCTCCTCGCCCGAATATTTCGCCGTCTACTTCCTCGCCTTTGCGAGCTTCATCTCGATGGGCGCGCAGTCGCCCTTCAAGACGCTCGTCTCGATGATGCTCGGCTTTGCGCTCGCCTCGATCGGCATGGATACGATATCCGGCAATCTGAGGCTCACCTTCGACATTCCCGAACTGATCAAGGGCGTGAGCTTCCTGATTGCCGTCATGGGACTCTTCGGCATCGGCGAACTCCTGCTGACGACGGAAGAGGGGCTGCGCTTCGAAGGCATCAAGGCTCGGGTGCGTCTCTCCGAGATCGGCAGGACGCTGATCGAGATCCCGCGCTACTGGCTGACGATCGCCCGCTCGACGATCATCGGCATCTGGATGGGGATCACGCCGGCCGGCCCGACCGCCGCCTCCTTCATGAGCTATGGCGTCGCCCGGCGCTCGGCGCGCGACAAGTCGATGTTCGGCAAGGGCGATCCGCGCGGCATCGTCGCGCCGGAGACGGCCGACCATTCCGCCGGCACATCGGCCCTGCTGCCGATGCTGGCGCTCGGCGTCCCGGGTTCCGCCACCGCCGCGGTGATGATGGGCGGGTTGATGATCTGGGGCCTGACGCCCGGCCCGATGCTCTTCACCGATCGCCCGGACTTCGTCTGGGGTCTGATCGCCTCCATGTATCTCGGCAATGTCGTCGCCGTCTTCCTCGTGATCGCGACGGTGCCGCTTTACGCCTCGATCCTGCGCGTGCCGTTCTCGATCATCGGACCGATCATCGTCGCGGTGATCTTCTCGGGGGCCTACCAGGTCGCGAACTCCGTCTCGGACATCTTCATGGTGATCGGCTTCGGTCTCCTCGGCTATGTGTTCAAGAAGCTCGACTACCCGCTGGCGCCGCTGGTTCTCGCCATGGTGCTCGGCGACAAGGCGGAAGACGCCTTCCGCCAGTCGATGCTGATGTCGGGCGGCAGCCTCGACATCTTCTGGTCGAACGGCCTTGTCTCCGCCCTGATGGCCGTCGCCCTTGCGCTGCTTCTGTCGCCGCTCTTCTTCTGGCTGATCGGAACATTGCGCAAGCGCAAGAACGAGGTTGCCGCTTCGAGCGGCGACGGCAACGCGGCGGCCTGA	MENIGLLIDGFGHILSWNHILLMIVGVTLGILVGVLPGLGAPNGVSLLLPLTFSMDPISAIILLSCMYWGALFGGSTTSILFNIPGEPSSVATTFDGYPMARAGHASRALTLAFVSAGLGALAGVVMITLLSGWVANFALKFSSPEYFAVYFLAFASFISMGAQSPFKTLVSMMLGFALASIGMDTISGNLRLTFDIPELIKGVSFLIAVMGLFGIGELLLTTEEGLRFEGIKARVRLSEIGRTLIEIPRYWLTIARSTIIGIWMGITPAGPTAASFMSYGVARRSARDKSMFGKGDPRGIVAPETADHSAGTSALLPMLALGVPGSATAAVMMGGLMIWGLTPGPMLFTDRPDFVWGLIASMYLGNVVAVFLVIATVPLYASILRVPFSIIGPIIVAVIFSGAYQVANSVSDIFMVIGFGLLGYVFKKLDYPLAPLVLAMVLGDKAEDAFRQSMLMSGGSLDIFWSNGLVSALMAVALALLLSPLFFWLIGTLRKRKNEVAASSGDGNAAA	Conserved hypothetical membrane protein
CP004139.1:1562960-1563460:-	CP004139.1	HRIBO	CDS	1562960	1563460	-	SM2011_b20770	AGG72474.1			501	167	2.46339	0.432391	1.44789	86.81	76.65	35.24	177.27	ATG	TGA	ATGAGTGAGAAAAGTGCGAATGGGGTCAGCCGCTTTTCGGTGGAACTCGGCGTCGCCGCGCTGACCGGTGCCTTCGGCATCGCTGTCTGCTACGGCTCCCTCGACATCGGTGCGGGCTGGACAGATATGGGTCCGGATGCAGGCTATTTCCCCTTCTATATCGGCCTGCTCATCGTTCTCGGCAGCCTCGCCAATATCGGGCACGCATTTTTCAAGCATCGCGGTACGGGCGAGGTCTTCCTCGACGGCGCCCGCGCCAGAGTGGTCGCCTCTTTCCTGCTACCGGTTGCGGCCTTCGCCGCCGTTTCCGCCTGGCTGGGGCTCTATGTCGGAACGGCGCTCTACATCGCCGCGACGATGCTCTTCCAGGGGCGCTACAAGTGGTGGATCGCGATCCCCGCAGGACTCGGGGTCTCGATCTTCTTTTTCATCGTTTTCGAAATCGGCTTCCAGGTTCCGCTGCTGAAGGGACCGGTCGAGGCCTGGTTCGGAATCTACTGA	MSEKSANGVSRFSVELGVAALTGAFGIAVCYGSLDIGAGWTDMGPDAGYFPFYIGLLIVLGSLANIGHAFFKHRGTGEVFLDGARARVVASFLLPVAAFAAVSAWLGLYVGTALYIAATMLFQGRYKWWIAIPAGLGVSIFFFIVFEIGFQVPLLKGPVEAWFGIY	Conserved hypothetical membrane protein
CP004139.1:1563566-1564552:-	CP004139.1	HRIBO	CDS	1563566	1564552	-	SM2011_b20771	AGG72475.1			987	329	7.58569	1.86123	4.72346	322.24	276.69	42.48	148.66	ATG	TAA	ATGAAAAAATCCGTCTCCATCGCAGTAATCGCGGCCGCCGCTTTCGGCCTTGCCGCGCCGGCATCGGCCTTCGAGCCGAACCGCCCGGTCGAATTCGTCGTCACCGCCGGCCCCGGCGGCGGCACCGATATCTTCGCGCGCACCATCCAGGCGATCATTGGCAAGTACGAGCTGATGAAGGCACCGGTCGTCGTCACCAACAAGGGCAGCGCCGGCGGCGCGGAAGGCTTCGTCTACACGGCTGGCTACAAGGGCGATCCCTACAAGCTCGCCTTCGGTACCAACAATGCCTACCTGCTGCCGGTCCGCGCCAAGGTGCCCTATACGTCCGAGGACCTGACGCCGGTCGCCTCGCTCGCATCCGACGAGTTCGTGCTTTGGGTCAATGGCAAGGCGGACTACGCGACGGCTGCCGATTTCGTCGCCAAGGCGAAGGAAGGCGGCCTGAAGATCGGCGGCAGCCAGTCCAAGGACGCCGACCAGATCCTGACCTCGATGATCAACGACGCAACCGGCGCCAAGATCAACTACATCCCCTTCAAGAGCGGCGGCGAGGCGGCCGTTCAGCTTGCCGGCGAGCACCTCGACGCCAATGTCAACAATCCGAGCGAGAACCTCGGTCAATGGCAGGCCGGCATGATCAAGCCACTCTGCGTCTTCAAGAGCGCGAAGTTCACGAGCGACGCCAAGGTCGCCGGCGACAAGGCCTGGAGCGATATCCCGACCTGCAAGGAAGCCGGCATTCCGATCGAAAACTACTCGATGCCGCGCACCGTCTGGCTGCCGGCCGGCGTCGAACCTGAGGTCGTCCAGTTCTATGCGGATGTCCTGCGCAAGGTTTCCGAGACGCCGGAATGGGCGAAATATCTCGCCGACAGCTCGCAGTCTCCCGGCTATGTGACCGGCGACGAACTCAAAGCCGTCATCGAAAAGGATGGCGCGACGGTCGGCGAAGTGCTGAAGCGCGAAGGTTGGCTCGCCAACTAA	MKKSVSIAVIAAAAFGLAAPASAFEPNRPVEFVVTAGPGGGTDIFARTIQAIIGKYELMKAPVVVTNKGSAGGAEGFVYTAGYKGDPYKLAFGTNNAYLLPVRAKVPYTSEDLTPVASLASDEFVLWVNGKADYATAADFVAKAKEGGLKIGGSQSKDADQILTSMINDATGAKINYIPFKSGGEAAVQLAGEHLDANVNNPSENLGQWQAGMIKPLCVFKSAKFTSDAKVAGDKAWSDIPTCKEAGIPIENYSMPRTVWLPAGVEPEVVQFYADVLRKVSETPEWAKYLADSSQSPGYVTGDELKAVIEKDGATVGEVLKREGWLAN	hypothetical protein
CP004139.1:1564628-1565674:-	CP004139.1	HRIBO	CDS	1564628	1565674	-	SM2011_b20772	AGG72476.1			1047	349	6.67715	3.08843	4.88279	267.42	222.12	40.05	71.92	ATG	TGA	ATGACGACATCAGGAGCGGACGGAACGAAGGAGCGGCGCCCTGTGATTGCGCTGGCCATGGGCGACCCCGCGGGAATCAGCCCGGAACTGACGGCGCGGCTGCTGGCCCTTTCCGACATCCGCGACGCGGCGCACATCATCGCCATCGGCGATCGCCGCATCCTCGACGAGGGCGCCCGGGTGGCCGGCGTCACGCTGGATCTGGAAGCCGCTTCGCTCGACGCGCTCGACAACGCCGGCACCGCCCGCCACGTCTTCGTGGATCTCGCCCATCTCGATCCGGCCGATGTGGTGCGCGGCGAGGCGACGCTGGCCGGCGGCACCTTCGCCACACGCAATTTCCGCACCGCGCTCGAACTCGCCCATGCGGGCAAGGCCGATGCCGTCTGCTTCACGCCCTTCAACAAGAAGGCGATGCGCTTTGCCTATCCCGGCTATGACGACGAGATCCGCTTCGTCGCCGACGTGCTTTCCTTCACCGGAAAAGTTCGTGAATTCAATGTTCTCGAAAAGGTGTGGAACGCGCGGGTGACGTCGCATATCCCGCTCAAGGACGTGGCATCCCACCTGTCGGTGGAGGCGATCCTTGCCGAACTCAAACTGACGCAGGCCTGCCTCAAGGATGCCGGCTACGAGGAGGCGAAGATCGCAGTTGCGGGACTCAATCCGCATGCCGGCGACGGCGGCAGCTTCGGCATGGAAGAGATCGACATCATCGAGCCTGCGGTCGAGAAGGCCAGGGCACTCGGCTTTAATGTCGAGGGGCCGTTCCCTGCCGATACGGTCTTCCTCCGGGCGCTGAAGGAAGGCTTCAACGCGGTGATGACCATGTATCACGATCAGGGTCAGATCGCCATGAAGATCATCGGCTTCGACAAGGGTGTGACGATGATGGGCGGACTGCCGTTCCCGCTCTGCACGCCCGCCCACGGCACCGCCTACGACATCGCCGGCAAGGGTATCGCCGATATAGGCGCAACACGCGAGGCGATCCTGCTTGCAGCCCGCATGGCGAAGAAAAAGAGGGCGCTTTCGGCGGCTGCCTGA	MTTSGADGTKERRPVIALAMGDPAGISPELTARLLALSDIRDAAHIIAIGDRRILDEGARVAGVTLDLEAASLDALDNAGTARHVFVDLAHLDPADVVRGEATLAGGTFATRNFRTALELAHAGKADAVCFTPFNKKAMRFAYPGYDDEIRFVADVLSFTGKVREFNVLEKVWNARVTSHIPLKDVASHLSVEAILAELKLTQACLKDAGYEEAKIAVAGLNPHAGDGGSFGMEEIDIIEPAVEKARALGFNVEGPFPADTVFLRALKEGFNAVMTMYHDQGQIAMKIIGFDKGVTMMGGLPFPLCTPAHGTAYDIAGKGIADIGATREAILLAARMAKKKRALSAAA	putative pyridoxal phosphate biosynthetic protein PdxA
CP004139.1:1565872-1566558:+	CP004139.1	HRIBO	CDS	1565872	1566558	+	SM2011_b20773	AGG72477.1			687	229	5.76709	0.822917	3.295	407.56	434.78	70.67	528.34	ATG	TAG	ATGAACGAAATCAAATCACTGGAGCAGCGGCCCATAGGCGGCCCGGGACCGATCCGGCGCACCGCACTGCACGACACGCTGGTCAGCCATCTGCGCGACATGATCATCGAGGGCGACCTTCCGCCAGGAACCCGTCTGCACGAGGGGCAACTGGGCGAGCAGCTCGGCGTATCGCGCACGCCGCTGCGCGAGGCGATCAAGTATCTTGCGAGCGAAGGCCTGGTGGAGCTCGTCCCGAGCCGCGGCGCCGTCGTCAAGCGCTTCAGCGCCAAGGACGTCCGGGACATGCTCACCGTGCTGCAGACCCTGGAGGAGCTCGCAGGCAGGCTTGCCTGCGAGACCGCGACGGATGCGGAGATCGCCGAAGTGCGGGCGCTCCACGACGAAATGGTGCGCCGCTACGAGGCGGGCGACCGGATGCAATATTACAAGCTCAACCAGGACATCCACTCCGCCATCGCCCGGCTTTCGGGCAATGCTGCCCTGGCCGACATGCATGCCATGCTGCAGACGCGGCTGAAGCGCATCCGCTTCATCGGCCATGAAGGCCCGGAGAAATGGGCCGCAGCGGTCGCCGAACATCAGGAAATGATCGCCGCTCTGGAAGCGCGCGACAAAGCCAGGCTATCGGAAGTGCTGGGGCTTCATCTGACGAGGGCCTGGGAGCGGGTGCGCGACGCGGTTTAG	MNEIKSLEQRPIGGPGPIRRTALHDTLVSHLRDMIIEGDLPPGTRLHEGQLGEQLGVSRTPLREAIKYLASEGLVELVPSRGAVVKRFSAKDVRDMLTVLQTLEELAGRLACETATDAEIAEVRALHDEMVRRYEAGDRMQYYKLNQDIHSAIARLSGNAALADMHAMLQTRLKRIRFIGHEGPEKWAAAVAEHQEMIAALEARDKARLSEVLGLHLTRAWERVRDAV	Putative transcriptional regulator%2CGntR family protein
CP004139.1:1566623-1567168:-	CP004139.1	HRIBO	CDS	1566623	1567168	-	SM2011_b20774	AGG72478.1			546	182	9.59643	1.62593	5.61118	1667.86	902.65	173.8	555.16	ATG	TGA	ATGGAATCAGGGGGAAATCTGTACAGGCTCGATCCTCCAAGTGAAGGAGCCGGGCCGGAGGCCGCGCTGGGGGCCTATTACGACCACATCAGGAAGATCAACGACGTCTTTGCCGATCAGATAAAGACGTCCGATCAGAAGGCGGCTTATATCTTCACTTTCATGTTCGCCTTTCTGGTCACTTCGCAAGAAGGGCGGAGCGTCTTTGCCTGGCAGCGCTATGCGGAGGGCAGCACCGTCACGATGGTATTCTCGGCTATGCTGGCGCTTGCATCGATCTTCTCGATCGTTTCGGCGATCCTCGTGGTCCTGCCCAGGAAGAGCGCAACCTCGACGACGCTGTTCTGGGGCGCCTGGTCCCGTCATCGGGAAGGTTTCATGCGGGCAGCGGGGGCCGGCGATCAGGACTTTCTCTTCCGTCAATACGCCGAGAACGCAGACGCGCTCGCGGCGATCGCCTGCGGCAAATACCGCTGCGTCAGCTTCGCCTTCCACGGGCTGCTCGTAACGGTGCTTTCCTATATCTGTCTGCTGGCGGTGAAGTGA	MESGGNLYRLDPPSEGAGPEAALGAYYDHIRKINDVFADQIKTSDQKAAYIFTFMFAFLVTSQEGRSVFAWQRYAEGSTVTMVFSAMLALASIFSIVSAILVVLPRKSATSTTLFWGAWSRHREGFMRAAGAGDQDFLFRQYAENADALAAIACGKYRCVSFAFHGLLVTVLSYICLLAVK	Hypothetical protein
CP004139.1:1567299-1570901:+	CP004139.1	HRIBO	CDS	1567299	1570901	+	SM2011_b20775	AGG72479.1			3603	1201	2.87219	0.390328	1.63126	554.16	243.67	192.94	624.27	ATG	TGA	ATGCGGGGAAGAAGAACGGGGGCATTGCTTGCCGCGGTGACGCTTTTTGCGCCCTTGTGGGCGCTTGCCGAGCCGGTTCCGCGCCCGTCACCCGCGGCCGGCTCCGTCATTGCCCGCAAATCCGGCGAGGAGGTGCGCTTCGTCGACGTTTCCAACTGGCGGGTCGTCGACCTCGCCCAGGACCTGCTTCCCGGCGACGTGCTGCGCACCAACGCAACGGGCGCGCTGGCCGTCCTCTTCAGAGATCACACGCAGATAAGGCTGGGGCGCAATACCGCGCTGCGCGTCAAGCAGATCGGGGCGGGCGACACGAATCTCGGGCTGGAATCGGGTACGATCTGGGCCCGCGCCGAGCGTGGCGGCGAGGGCCTGGTCATCGATACGCCGGCCGCAGCCGCCGCCATCCGCGGTACCGACTGGACGCTGACGGTCGGCGCCGACGGAAAGACTTCGCTCGTCGTCCTCGAAGGCGTCGTCGAACTCAGCAATGCCTATGGCAGCGTGACGGTGAAGCAGGGCGAAGGCGCCGTTGCCGCGATCGGCAGCGCGCCGGCGAAGATCGTGATCGTTACGCCGAAGGACCGCGAGCAGATGCTCTTTCATCTGTCGCTCCGCAATGCCTTCGTCTGGATGCCGGCCACGCCCTTCAGCGTTCCCGAGATGCGCCGCGAGCGTGCGCGCATCGAGGCCTCGCCGGCAGCATCCCGCCCGGCCGAGGAATGGCTGACGCTTGCCGAGATTTATCTTTCCCTGAACGGCCGCGACAAGGCTCAGGCCGCGCTCGCGGAAGCCGCGAGCCGGGGCCTGACCCGCTCCCAGGCGGCACGTGCCGACCTCGTCAAGGCATTGATCGCCGGTTCTTCGAACCGCTACGAAGAGGCGGCGCGTCTGTTCGCCAGGGCCGAACGCGGCCTCGACCCGAGCCGCCTCACGATCGCGGCCTATGGCGGCTATTTTGCGCGCGGGCTCGCCGATCCTGCCCGCGTGGAGGAGCCGCCGCGCAACGCAAGCGGCCGCTATGCGGGCATGGCCCGGGCCTGGACTGCCGGCTTCCGGGAAGACATCCCCGCGGCGATCGCGGTGATCAAGAAGGCCGAGCAGCAATATCCCGACGACCCGACCCTGCCCGCGGCACGCGCGCAGCTCGCCCTCCTGCTGGATGACCGCGACGAGCTTCGCGACGGTGTCGAGCGGGCGCTATCGATCGATCCAGACGACCCGACTGCGCTCGAGGCGCGCGCCCACTACCGCTATCACATCGACAACGATCTCGAGGGCGCCCTTGCTGATCTCGAAAGGGCGCTGAAAACCGCTCCGGGCTCCTCCTCCATCTGGAATTCCCTCGGACTGGTCCAGGGCGCGCGCGGCGACAACCGTGCCGCCGAGGCTGCCTTCAAGCAGGCGATTGCGCTCGATCCGCTCGATCCCGTCTCCCACGCAAACCTCGCAATACAATACATGGACGAGATGCGGATGGCCGAGGCGAAGCGGGAGATCGACGCCGCGCTTTCCGTCGATCCCTCCTTCGACGTGGCGCTGGTGGCACGCGGCCGCTATCACATGCAGAACGGCGAGGCCGACAAGGCGGTCGAAGACCTGCTCGCCGGCTCGACGGCCAATCCGGCCTACTCGAACGCACAGCTCCTGCTCGCGGCCGCGCATTACGAGAAGGGCGACCGCATTCCGGCAGCTCAGGCGCTCGACAATGCCGACAGGCTGGATCCGAACGATCCCGTCGTCGCGACGGTCAGAACCGCGATCGCGATCGACGCCTACGACGCCGACGCGGCCATTCGCAACGCTCAGGAAGCCCTGCGCCGCACCCGCGCCAAGGGCGGCGACACGGCGGCACTCGGCGCCAACCAGGAACAAGGATCGACGCTCAACGACGCCTTCCGCCTGCAGGGTTTGGATGCCTGGGGCCAATATTACGGCGACGCCGTCTTTGACCCCTTCACCGGTGCCAGCTATGTCGACCAGGCGGTCCGCGGCAGCGTCAATCCCTTCTTCAACGCCTACGATTTCGCCGCCAACGCCGTCACGAACACCGTCAATACCGCAAGCTTTTCCGCTCTCATCCAGGGGCTTCTGATCGAGCCGCACATGCTCGCCAGCCGCGAGCGAACGGTCAACCTGCTGCGTTCGCCCTTTTTCGAGACGGAGCTCGGCGGCGGGTTCACGGCAAATGAAGACCAGGTGGGCTGGATCAGCGAGGCAGCCGTTCGGGGATATACGGTCTCGCCATTCCCGATGAGCGTCTTTGGTACCTTACAATGGGAGGAGCCGCGCGACACGGTCGAGCGTGACGCAGGTCCGGCTATCGACCGCGAAGTGCGCCTCATCGGCGGAAACGGCTACCTGACCGCGACACCATCTCCTGATGACCGCATCGTCGCCTATCTGAATATGGTCGACACCGAGGACAGCCAGAACATTTTCGACGAATTTGATACTGACCGGCTGAACGATAACGAGTCCAAGAGCCTTGTTTCGGGTGTCGCTTGGAGTCACACCTTCGGCTATAGAAATGTCGCCAACGCAGCCTTCTTCTTCAGCGACAGGCAGATTGTTGACCTCTCGCGCGCGGTTCTGTCGGACGTCCCGTTCCCTGATCTGGTTCGTATCAGGAGTGAGCAAAATGAGACGAGCTATATCGGTGCGTTAAATCACCTGTATGGCAACGGAGATCTGACGTGGCGTTACGGCATCGAGGCGGGACAAGTCGATTCGGATTTCAGGACAGACATCAGCCTTGTGTCGGTGCCACTGCCGCCCGAATTCGAATCCTCGACCAGGCCTGTGGCAAAGGCCTATGTCGACGGCCTCTACGAAATCACCCCCGACCTCAAAGTCGAAGGCGCGCTGTTCGCCCGTTACATAGAGGACGTTAACGACAACAATATCCGGCTCGAGCCCAAGTTCGGCTTAGCCTGGGCGCCGGCAGAGGGTCATTGGCTGCGCGCCGCGGTTCAGCGCGAGGGGTATAATTTCAGCTCTGCTACACTGGCGCCGGTCGGCATCGTGGGGCTGCAACCCAACCAGTTCCTGATCGGCATGGACGGCTATGCCGACACGCTGGCTTTGCGGTGGGACGCCGAATGGACCGATTGGCTCTTCACTGCGGTCGATTATCAGCACCAGGAAATCCGCAACGGTTCGATCGACCTTCCGTTCTCGCTGGATGACTTTCCCTTCGACAAAGGCAGGGTCGACCGCGTGGCGCTGACCACGAATCTGGCACTCGGACACGGCCTCGGGCTTTCGGCGACCGTGGCCCGCATGGAAAGCGACGACCTCTCGGCCGGCAGCGATGGCGACCTTCCGTTCTTGCCGGAAAATTCCGGCCAGGTAGCGCTCACCTATGTCAGCACCGCCAATATGAAGACGACGGTCGCAGCAAACTATGTCGGCGAGCGTACCGACGGCACCACGACACTCGACGACTTCTGGACGCTCGATGCCGCCCTGCAATGGGAGCCCTTCGACAAGCGGTTCGAGGTGGAACTCGCCGGCTTCAATCTGCTCGATGAGGAATTCGACATCCGGGACGGGCTGCCCGGCTGGGGTCCCACGGTCAAGGGCACCGTCAAAGTGCGGTTCTGA	MRGRRTGALLAAVTLFAPLWALAEPVPRPSPAAGSVIARKSGEEVRFVDVSNWRVVDLAQDLLPGDVLRTNATGALAVLFRDHTQIRLGRNTALRVKQIGAGDTNLGLESGTIWARAERGGEGLVIDTPAAAAAIRGTDWTLTVGADGKTSLVVLEGVVELSNAYGSVTVKQGEGAVAAIGSAPAKIVIVTPKDREQMLFHLSLRNAFVWMPATPFSVPEMRRERARIEASPAASRPAEEWLTLAEIYLSLNGRDKAQAALAEAASRGLTRSQAARADLVKALIAGSSNRYEEAARLFARAERGLDPSRLTIAAYGGYFARGLADPARVEEPPRNASGRYAGMARAWTAGFREDIPAAIAVIKKAEQQYPDDPTLPAARAQLALLLDDRDELRDGVERALSIDPDDPTALEARAHYRYHIDNDLEGALADLERALKTAPGSSSIWNSLGLVQGARGDNRAAEAAFKQAIALDPLDPVSHANLAIQYMDEMRMAEAKREIDAALSVDPSFDVALVARGRYHMQNGEADKAVEDLLAGSTANPAYSNAQLLLAAAHYEKGDRIPAAQALDNADRLDPNDPVVATVRTAIAIDAYDADAAIRNAQEALRRTRAKGGDTAALGANQEQGSTLNDAFRLQGLDAWGQYYGDAVFDPFTGASYVDQAVRGSVNPFFNAYDFAANAVTNTVNTASFSALIQGLLIEPHMLASRERTVNLLRSPFFETELGGGFTANEDQVGWISEAAVRGYTVSPFPMSVFGTLQWEEPRDTVERDAGPAIDREVRLIGGNGYLTATPSPDDRIVAYLNMVDTEDSQNIFDEFDTDRLNDNESKSLVSGVAWSHTFGYRNVANAAFFFSDRQIVDLSRAVLSDVPFPDLVRIRSEQNETSYIGALNHLYGNGDLTWRYGIEAGQVDSDFRTDISLVSVPLPPEFESSTRPVAKAYVDGLYEITPDLKVEGALFARYIEDVNDNNIRLEPKFGLAWAPAEGHWLRAAVQREGYNFSSATLAPVGIVGLQPNQFLIGMDGYADTLALRWDAEWTDWLFTAVDYQHQEIRNGSIDLPFSLDDFPFDKGRVDRVALTTNLALGHGLGLSATVARMESDDLSAGSDGDLPFLPENSGQVALTYVSTANMKTTVAANYVGERTDGTTTLDDFWTLDAALQWEPFDKRFEVELAGFNLLDEEFDIRDGLPGWGPTVKGTVKVRF	Putative TonB-dependent receptor precursor
CP004139.1:1570901-1572850:+	CP004139.1	HRIBO	CDS	1570901	1572850	+	SM2011_b20776	AGG72480.1			1950	650	1.08024	0.267495	0.673869	74.58	33.37	69.04	124.75	ATG	TGA	ATGAAGGCCTCTCGCCAGCTTCGCCTTTCCTCCCGGCGGGCAAAGCTTGCCGTCCTGGCGGCCTTGGTGGCCACCCTCGTCTCGCTCGTCTCGCTGACCGGTTCCTGGTCGCTCGTCGACCTGCGCGCCTATGACTATCTCTCGATCCTCGGCCGGCCGCCGCTTCCGGAAGACGGCCCCGTTATCGTCGCGATCGACGAACCGTCTATGGCCGAGATCGGCAGCCAGTGGCCCTGGCCGCGCGCCCTGCACGCCCGGCTGATCCAGGCGCTGAGAGCCGCCGGCGCCAGGGCGATCGCACTCGACGTGATCTTCGCCGAACCGGCCGCCGCCCCGGAGAACGATCAGGCGCTTGCCGAAGTCCTCGGGCCCGATGTGGTGCTTGCCGGCGACGAGACGCTGATCCGGACACCGCAGGCAGAGCAGTTCGTCCGGACCGAGCCTCTTCCCGCCTTTCTGGAGCGGGGCGCCAAGGTGGGCATCGCCTCGGTCGACCTCAGCGGCGACGGCACGCTCAGGCAGATTCCCTCCTATCCGGACGGCTTGGCCGTGACGCTCGCAACCGTTGCCGGTGCGGAGCCTCACTATCCGCCGAGACGAGCCCTGATGCAGACCTTCGGCCCGGCGCGCACCTACCCGACCGTTTCCTATTATCAGGCGCTCGACCCGGAAAGTTTCCTGCCGGAAGAAACGTTCCGCGACCGGGTCGTCATCGTGGGCCTGAGCCTGCAGAACGCCCCGACCATCTCGGGCGGTGGCATCGATGCCTTCGCCACCTCCGACACGGTCTTTTCCCGCGGTCTCGTCGCCGGCGCCGAGATCCACGCGACCATCTACGACAATCTCGTGCACCGGCTGTTCGTCAAGCGGACGGGAGCGGCGGTCGCCATCGCCGCGATCGTCCTCGCCAGCCTTGCCGCAGCCCTTGCCGTCCTCGGGTCGACAAGCTGGAAGACGCTCGGTTACGGCGCCCTCGCCCTTATTCTGATCTTTCTTGCAAGCTACGGCCTGATGCGCCTCGGCCATGTGTTCGTCTCGCCGCTCGCACCGGCACTTGCTTTTCTCGGCGTGGCAGTCGGGCAGGCCGGCCTCGACTATGCGGAAGAAAGGCGCCGCCGCCGCGCGATCACCCGTGCCTTCTCGCAGTATCTCTCGCCCGCTCTCGTCGAGCGGCTGGCGAGAGACCCCTCGCAATTGAAGCTCGGCGGCGAAAGACGGACGCTCACGGTGCTCTTCTGCGACGTTCGCGGCTTCACCACCATATCGGAGGACATGAAGGACGATCCGGAGGGGCTGACGACGCTCATCAACCGGCTCCTGACCCCTCTTTCGGAGGCGGTGCTCAACCGGCGCGGCACGATCGACAAGTATATCGGCGACTGCCTGATGGCATTCTGGAACGCGCCGCTCGACGATCCGGACCATGCCGTCCATGCCGTTCAGGCGGCGCGCGACATGCTCACCGCCCTCGGCGATCTCAACGCGGAACTGCAAGCCGAGGCGAAAGCGGCGGGACGACCGCCGAAGGCGCTGAGGATCGGCATCGGCATCAACACGGGCGAATGTGTCGTCGGCAATATGGGCTCGGCCCGCCGCTTCGATTATTCGGCGCTGGGCGATGCGGTCAATCTCGCCTCCCGCCTCGAAGGTGCCTCCAAGGACTACGGCGTGCCGCTGCTCCTCGGCGAGCGTACTGCAACACTCGCGGCCCGGAAATTTGCGGTTGCCGAGCTCGACCGCATCACCGTCAAGGGACGCAGCGCGGTCTCCCCCGTCTTCACCCTGGCCGACGGCGCTTCGGAACCGGCGCTCGAACGCCACCGCGCCTACCTCGCCCGGAAATACAGCGGCGAGATCGCTGCCGATGACGGCTTGTTCGATGAACTCAAGGCGGCGCTGCCGCCGCTCGCGCGCTATTACGAGCGTGAGCGGGAACGGCTGTCGGGATGA	MKASRQLRLSSRRAKLAVLAALVATLVSLVSLTGSWSLVDLRAYDYLSILGRPPLPEDGPVIVAIDEPSMAEIGSQWPWPRALHARLIQALRAAGARAIALDVIFAEPAAAPENDQALAEVLGPDVVLAGDETLIRTPQAEQFVRTEPLPAFLERGAKVGIASVDLSGDGTLRQIPSYPDGLAVTLATVAGAEPHYPPRRALMQTFGPARTYPTVSYYQALDPESFLPEETFRDRVVIVGLSLQNAPTISGGGIDAFATSDTVFSRGLVAGAEIHATIYDNLVHRLFVKRTGAAVAIAAIVLASLAAALAVLGSTSWKTLGYGALALILIFLASYGLMRLGHVFVSPLAPALAFLGVAVGQAGLDYAEERRRRRAITRAFSQYLSPALVERLARDPSQLKLGGERRTLTVLFCDVRGFTTISEDMKDDPEGLTTLINRLLTPLSEAVLNRRGTIDKYIGDCLMAFWNAPLDDPDHAVHAVQAARDMLTALGDLNAELQAEAKAAGRPPKALRIGIGINTGECVVGNMGSARRFDYSALGDAVNLASRLEGASKDYGVPLLLGERTATLAARKFAVAELDRITVKGRSAVSPVFTLADGASEPALERHRAYLARKYSGEIAADDGLFDELKAALPPLARYYERERERLSG	Putative adenylate cyclase
CP004139.1:1573080-1574045:+	CP004139.1	HRIBO	CDS	1573080	1574045	+	SM2011_b20777	AGG72481.1			966	322	3.28502	0.627181	1.9561	67.54	46.38	20.56	73.95	ATG	TAG	ATGACCGAGATTAGCATGAAAGCGGCCGGTATTGATACCGGGAAGATATGGCTTGATGTCGCCACCTACCCGGTGAGCGACAAACAGAAAGTGCCCAACAACGCCGACGGCTGGCAGACTCTGGCTGACTGGCTCGAGCGGCAGGGGATCGGACGGGTCGGGATCGAAGCGTCCGGCGGATATGAGCGCGACGTGATTGCGTATCTGCATCAGAGAGGCTTTGAGGTCGTCCTGCTGCAGCCGCGGCAAGTGCGCGCTTTCGGCCTCTATAAGCTGCGCCGAGCCAAGAACGACCAGCTCGACGCCGCGCTGATCGCCGAGTGCGCTGCCCGTTCGGATGCGCGATGCCATGCGCCGGATAGCCGGCTGATCGCGTTTGGCGAATGGCTGCTGTTCATCGAGCAGATCGAAGCCGATATAGCCTGCCTCAAGACCCGCCGCGAGCGTTTCACCGACAGGTGGATCCTCGAGGAGATCGATCGTTCCATCGGTGAGCTCAAGAGCCGTTGCAAAGCCCAGCTCGCGCTGTTGCAGGCCGCTGTCCGCGAGCATGACGATCTCGCCCGGAAGCTTGATCTGATCGAAAGCATCGACGGCATCGGCATCCGTACGGCACTCACCCTGGTCATTCTGATGCCCGAACTCGGCAGGGTCGACCGTGAGGAGATCGCCGCGCTGACCGGCGTGGCGCCTTATGACGACCAGAGCGGCAAGCGTGAAGGCGAGCGCCATATCGCCGGCGGACGGGCGCGCGTCCGCAGGGCCCTGTTCAATGCCGCCTTACCGGCGTCGCAGCGCTGGAACGAGACGCTGGTTGAGCTCTACGATCGTCTCACCGCAAAAGGCAAATCCCACAAAGCGGCGCTCATCGCCTGCGTCCGCAAACTCATCATCTTCGCCAACACCGTCGTCAAGCGCCAAACCCCATGGACGAAAAGCGCGCCACAACAAAATTCTTGCGCTTAG	MTEISMKAAGIDTGKIWLDVATYPVSDKQKVPNNADGWQTLADWLERQGIGRVGIEASGGYERDVIAYLHQRGFEVVLLQPRQVRAFGLYKLRRAKNDQLDAALIAECAARSDARCHAPDSRLIAFGEWLLFIEQIEADIACLKTRRERFTDRWILEEIDRSIGELKSRCKAQLALLQAAVREHDDLARKLDLIESIDGIGIRTALTLVILMPELGRVDREEIAALTGVAPYDDQSGKREGERHIAGGRARVRRALFNAALPASQRWNETLVELYDRLTAKGKSHKAALIACVRKLIIFANTVVKRQTPWTKSAPQQNSCA	Putative transposase of insertion sequence ISRm19 protein
CP004139.1:1574140-1574655:-	CP004139.1	HRIBO	CDS	1574140	1574655	-	SM2011_b20778	AGG72482.1			516	172	NaN	NaN	NaN	0	0	0	0	GTG	TAA	GTGAAACTCCTCCGGCCTACTCACCCCTGGACGAAGACGAACATGGCGCCGCTGCGGGGCTGGGCGCCTCGCGGCGAACGACTGGTGGGCTACGCCCCCTTCGGCCATTGGAACACCATGACCTTTGTCGCCGCACTCAGGGCCGACCGCGTCAGCGCTCCCTTTATCCTCGATGGCCCGATCAATGGCGAACGCTTCCGCATCTATGTCCAGCAAGTTCTGGTGCCGGAACTCAAAGCCGGCGACATCGTCATCCTGGACAATCTCGGCTCCCATAAGGGTCAGGAGATCCGCGCCGCCATCCGTAAGGCCGGCGCCCGCCTGTTCTTTCTGCCGAAATATTCCCCCGATCTCAATCCGATCGAAAAGCTCTTCGCCAAAATCAAGCACTGGTTGCGTGAGGCACAGGCCAGATCACGCGATGCAATCCATGACGAACTGCGCCACATTCTCCAAGCCGTCACCCCACAGGAATGCGCAGCCTACTTCAAAGAGGCGGGATATGAACGGGCTTAA	VKLLRPTHPWTKTNMAPLRGWAPRGERLVGYAPFGHWNTMTFVAALRADRVSAPFILDGPINGERFRIYVQQVLVPELKAGDIVILDNLGSHKGQEIRAAIRKAGARLFFLPKYSPDLNPIEKLFAKIKHWLREAQARSRDAIHDELRHILQAVTPQECAAYFKEAGYERA	Putative transposase of insertion sequence ISRm2011-2
CP004139.1:1574380-1574814:+	CP004139.1	HRIBO	CDS	1574380	1574814	+	SM2011_b20779	AGG72483.1			435	145	NaN	NaN	NaN	0	0	0	0	ATG	TGA	ATGGGAGCCGAGATTGTCCAGGATGACGATGTCGCCGGCTTTGAGTTCCGGCACCAGAACTTGCTGGACATAGATGCGGAAGCGTTCGCCATTGATCGGGCCATCGAGGATAAAGGGAGCGCTGACGCGGTCGGCCCTGAGTGCGGCGACAAAGGTCATGGTGTTCCAATGGCCGAAGGGGGCGTAGCCCACCAGTCGTTCGCCGCGAGGCGCCCAGCCCCGCAGCGGCGCCATGTTCGTCTTCGTCCAGGGGTGAGTAGGCCGGAGGAGTTTCACCAGCCGGCCTCTCGCAGAACGGTGCGTGAACCTCTCGATTCACACCGCTCCCATCAGGTAAACGTGTTCGTTCCGAACGCCTTCCAATGCACGAACAGCCCCGGATTTTCCCGCGCCAGCTTTCGCAAGAAGAGGCTGGCGCGTGTCTTATGGGACTGA	MGAEIVQDDDVAGFEFRHQNLLDIDAEAFAIDRAIEDKGSADAVGPECGDKGHGVPMAEGGVAHQSFAARRPAPQRRHVRLRPGVSRPEEFHQPASRRTVREPLDSHRSHQVNVFVPNAFQCTNSPGFSRASFRKKRLARVLWD	Hypothetical protein of ISRm2011-2
CP004139.1:1574709-1575968:-	CP004139.1	HRIBO	CDS	1574709	1575968	-	SM2011_b20780	AGG72484.1			1260	420	NaN	NaN	NaN	0	0	0	0	ATG	TGA	ATGACTTCGGAAAGTACGACAGACAAGCCGTTTCGAATTGAGAAACGTCGAGTGTACGAAGCTTACAAAGCGGTCAAAGCCAACCGTGGCGCGGCCGGGGTGGACGGGCAGACGCTGGAGATATTTGAGAAAGACCTTGCAGCAAACCTCTACAAGATCTGGAATCGGATGTCCTCGGGAACCTACTTCCCGCCGCCGGTGCGCGCCGTCTCCATTCCGAAGAAGGCTGGAGGCGAAAGGGTTTTGGGTGTGCCCACGGTCAGCGATCGGATCGCGCAGATGGTGGTCAAGCAGATGATCGAGCCGGATTTGGACTCCCTCTTTCTTCCGGACTCCTACGGTTACAGGCCGGGAAAATCGGCCCTGGATGCCGTCGGAGTGACGCGTCAGCGGTGCTGGAAGTATGATTGGGTTTTGGAATTCGACATCAAAGGGCTATTTGACAATCTTCCGCATGATCTCTTGCTGAAGGCGGTCAGAAAAGACGTCAAATGCAACTGGGCTCTGCTCTACATCGAAAGATGGCTGACTGCGCCTATGGAAAAGAACGGAGAAGTCATCGAGCGGTCACGCGGTACCCCACAGGGAGGCGTGGTTAGCCCGATCTTGGCGAATCTCTTTCTGCACTATGCATTTGATCTCTGGATGACGCGGACGCATCCCGACCTTCCATGGTGTCGATATGCCGACGATGGTCTTGTTCACTGCCAGAGCGAGCAACAAGCCGAAGCCCTCAAGGTGGAGCTGAGTTCTCGGCTGGCAGCGTGCGGACTTCAGATGCATCCGACAAAGACCAAGATTGTCTACTGCAAGGATCAACGGCGCAGGGAGGCGTATCCGAATGTCACGTTCGACTTTCTCGGGTATCAGTTCCGGCCGCGACGGGTGGCGAACACACAGTGGGACGAGTTCTTCTGTGGCTACACGCCTGCGGTCAGTCCGACGGCGCTCAAGTCGATGCGGGCAACGATCAAAAGTTTGAACATCCCGCGGCAGACGCCGGGGACGCTGGCCGAAATAGCCAAACAGCTCAATCCACTCCTTCGGGGATGGATTGCCTACTATGGACGGTACAGTCGTTCGGCCCTGTCCACTCTGGCTGATTACGTTAATCAGAAACTCAGGGCTTGGATCAGGCGAAAGTTCAAACGCTTTCAGTCCCATAAGACACGCGCCAGCCTCTTCTTGCGAAAGCTGGCGCGGGAAAATCCGGGGCTGTTCGTGCATTGGAAGGCGTTCGGAACGAACACGTTTACCTGA	MTSESTTDKPFRIEKRRVYEAYKAVKANRGAAGVDGQTLEIFEKDLAANLYKIWNRMSSGTYFPPPVRAVSIPKKAGGERVLGVPTVSDRIAQMVVKQMIEPDLDSLFLPDSYGYRPGKSALDAVGVTRQRCWKYDWVLEFDIKGLFDNLPHDLLLKAVRKDVKCNWALLYIERWLTAPMEKNGEVIERSRGTPQGGVVSPILANLFLHYAFDLWMTRTHPDLPWCRYADDGLVHCQSEQQAEALKVELSSRLAACGLQMHPTKTKIVYCKDQRRREAYPNVTFDFLGYQFRPRRVANTQWDEFFCGYTPAVSPTALKSMRATIKSLNIPRQTPGTLAEIAKQLNPLLRGWIAYYGRYSRSALSTLADYVNQKLRAWIRRKFKRFQSHKTRASLFLRKLARENPGLFVHWKAFGTNTFT	RNA-directed DNA polymerase
CP004139.1:1576563-1576970:-	CP004139.1	HRIBO	CDS	1576563	1576970	-	SM2011_b20783	AGG72485.1			408	136	NaN	NaN	NaN	0	0	0	0	ATG	TGA	ATGGCGAGACCTTTTTCGAATGATCTTCGGGAACGCGTTGTCGATGCGGTGACGGGCGAGGGCCTATCGTGCCGGGCAGCGGCCAAGCGCTTCGGCATCGGCATCAGCACCGCGATCGATTGGGTGCGGCGGTTTCGCGAGACGGGCAGCGCCGCACCCGGCCAGATGGGTGGGCACAAGCCCCGCAAGCTTTCCGGTCCGCACCGGGCTTGGCTGCTTTGCCGCTGCCGCGAGCGCGACTTCACGCTGCACGGACTTGTCGCCGAGTTGAGCGAGCGCGGCCTGAAGGTGGATTATCGCGCCGTCTGGACCTTCGTGCACGAAGAGGGGTTGAGTTATAAAAAAAGACGCTGGTCGCCAGCGAACGGGAGCGGCCCGACGTCGCCCGCCACCGGGCACGATGGCTGA	MARPFSNDLRERVVDAVTGEGLSCRAAAKRFGIGISTAIDWVRRFRETGSAAPGQMGGHKPRKLSGPHRAWLLCRCRERDFTLHGLVAELSERGLKVDYRAVWTFVHEEGLSYKKRRWSPANGSGPTSPATGHDG	Putative transposase of insertion sequence ISRm2011-2%2CorfA protein
CP004139.1:1577143-1577859:-	CP004139.1	HRIBO	CDS	1577143	1577859	-	SM2011_b20784	AGG72486.1			717	239	0.738791	0.172964	0.455878	11.37	26.78	15.39	154.83	ATG	TGA	ATGCCGGCAGCGCCGCTTGAGGTCGACAATCTCTCCGCCGGCTATGGGCCGACGCGGGTGCTGGAAGGGATTTCCTTTTCGGTGCCTGCCGGCGCGCGGCTTGCGGTTCTCGGGCGTAACGGCATGGGCAAGACGACGCTGCTCGCTACGCTCGCCGGCCAGACGCGGCGCTATGAGGGGCGCATCCGCATCGGCGATGCCAACGTGACCGCGCTGCCGAGCGCATCACGCGCGCTGAAAGGCCTCGGTTTCGTGCCGCAGGCGCGCTGCGTCTTCCCGTCGCTGACGGTCGAGGAAAATCTCTTCGTCGGCCTCAAGGGCCGGCCGAAGACGGCGCTGAGCGAGGCCTATGAGATGTTTCCGCGCCTCTACGAGCGGCGCCGAAACCTCGGCTCGCAGCTTTCCGGCGGCGAGCAGCAGATGTTGTCTACCGCCCGCTCGATCCTCGGCCGCCCCTCGGTCCTGCTTCTCGACGAGCCGCTCGAAGGTCTGGCGCCGGTCATCTGCGAAGAGCTGATGAAGGCTTTCGCCGAGCTCGCGAAGACCGGCGGCATGACCATCCTGCTCGTTGAACAGCGCATCCAGAGCGCACTCGATTTCGCCGACCGCGTGATCATCCTCGAGCGCGGCAGGCTCGCCTGGAGCGGAACGCCGGAGGCGCTGGCGAAGGAGCACGCCACGGTCGAGCGGCTGCTGGGGGTTGGCGGGCTGCATTGA	MPAAPLEVDNLSAGYGPTRVLEGISFSVPAGARLAVLGRNGMGKTTLLATLAGQTRRYEGRIRIGDANVTALPSASRALKGLGFVPQARCVFPSLTVEENLFVGLKGRPKTALSEAYEMFPRLYERRRNLGSQLSGGEQQMLSTARSILGRPSVLLLDEPLEGLAPVICEELMKAFAELAKTGGMTILLVEQRIQSALDFADRVIILERGRLAWSGTPEALAKEHATVERLLGVGGLH	Putative organic acid ABC transporter%2CATP-binding protein
CP004139.1:1577840-1578604:-	CP004139.1	HRIBO	CDS	1577840	1578604	-	SM2011_b20785	AGG72487.1			765	255	1.64253	0.279468	0.960997	21.32	30.68	12.98	109.78	ATG	TGA	ATGAGCGCCATATTCGAAGTCAGAAATCTCAAGCGTTCCTTCGGCGGTCTCGCCGTCACCAACGATGTCAGCCTTTCCATGGCACCGGGCGACCGCGTCGCGTTGATCGGCCCGAACGGTGCCGGCAAGACGACCTTCGTCAATCTCGTCACCGGCAATCTGAAGCCGGACGCCGGAGAGGTACGGATCGGCGGCGAAACCGTCACCAACGTCGACGCGATCGGCCGCGTCCGCCGCGGACTCGTGCGTTCGTTCCAGGTGACGCGCCTTTTCCAGGACATGACGCCCGCCGAGCACGTGGCGCTCGCGGTCCTGCAGCGCGACGGCCGGGCGGGGCGCATGTTCGGCAACTTCCTGGCGATGCCCGGGGTGATGGCGGAGGCCGGTAGCCTGCTCGGCAAGCTTGGCCTGCGCGATCTCGCGCACCGGCCGGTGCGCGAGATCGCCTACGGCCAGCAGCGGCTGCTGGAGATCGCGGTGGCCCTGGCGCTCAAACCGAGGGTGCTGCTGCTCGACGAGCCGGCAGCCGGCGTGCCGCAGAGCGACACGGGCCGCATCGAGCAGGCGCTCGCCGATCTTCCCGATGACCTCGCCGTGCTGATGATCGAGCACGACATGGATCTCGTCTTCCGCTTCGCCAAGCGCGTGATCGTGCTTGCTGCCGGCACGGTCATCTTCGACGGCTCTCCAGCCGACGTCACCAAAGATCCGCGTGTGCGCGAAGCCTATCTCGGGAGCTATGCCGATGCCGGCAGCGCCGCTTGA	MSAIFEVRNLKRSFGGLAVTNDVSLSMAPGDRVALIGPNGAGKTTFVNLVTGNLKPDAGEVRIGGETVTNVDAIGRVRRGLVRSFQVTRLFQDMTPAEHVALAVLQRDGRAGRMFGNFLAMPGVMAEAGSLLGKLGLRDLAHRPVREIAYGQQRLLEIAVALALKPRVLLLDEPAAGVPQSDTGRIEQALADLPDDLAVLMIEHDMDLVFRFAKRVIVLAAGTVIFDGSPADVTKDPRVREAYLGSYADAGSAA	Putative organic acid ABC transporter%2CATP-binding protein
CP004139.1:1578601-1579608:-	CP004139.1	HRIBO	CDS	1578601	1579608	-	SM2011_b20786	AGG72488.1			1008	336	3.57078	0.635817	2.1033	39.1	44.45	10.95	69.91	GTG	TGA	GTGACCATGGCAACGATGAGCGAAGCATCCACGGCACTTTCTGCGGGCAGGCGGGGGCTCGGCCGCGATCTTGCGGGCCTCGCGGTGATCCTCGTGCTGGCGGGGATCGGCTATCTCCTCTTTCCGAACAATCTGGCGCTGCTCACCCGCATCACCGCGATCGCGCTGCTGGTACTCTCGCTCGATCTCGTCACCGGCTATTGCGGCGTCGCGACCCTCGGCCATGCCGCGCTGTTCGGCAGCGGCGCCTATGCCGCCGGTATCGCGGCCGTGCATTTCGGCATCACCGACCCGCTCCTCATGCTCGCCGCCGGCATTCTCGGCGGTGCGCTGGCGGGGCTCGCCTGCGGGGTCGTGATCCTCAGGGCGCACGGTCTCCCGCAGCTGGTGCTCTCGATCGCCCTCATCCATCTGTTCCATGAATTCGCCAACAAGGCCTCCTCCTGGACGGGGGGAAGCGACGGACTGGCCGGCATCTCTCCCGATCCGCTCATCGGCCTTTTCGCCTTCGACCTCTGGGGCCGCACGGCCTATGTCTTCGGCGTCGTGCTGCTCGCAATCGTCTTCGTGCTCCTGCGCCTTGTCGTGCGCTCGCCCTTCGGCATGCTCTGCCGCGGCATCAGGGAGGACCCCACCCGCATCCGGGCGATGGGCGCGTCGCCGACGATCGCCCTCCTCAAGATGTATGTGATTTCCGGCGCGGTCGCCGGGGTCGGCGGGGCGCTCAACGCCGTCTCGACGCAGGTCGTCGGTCTCGACAGTCTCTCCTTCACGCTCTCGGCCGAAAGCCTGGTCATGCTCGTCCTCGGCGGTACCGGCTCGCTCTTCGGGGCGCTTACCGGCACGATCGTCTTCATGTTCTTCGAAGACCTCGTCTCGACGGCCAACCCGTTCCATTGGCTGACCATGGTCGGAGCCCTGTTGATCGCGGTCGTGCTCTTTGCGCCGAAAGGGCTTTACGGCACGGTCGCAGAAGTCCTCGCGCGGCGACGAGGGGCGGGCCGATGA	VTMATMSEASTALSAGRRGLGRDLAGLAVILVLAGIGYLLFPNNLALLTRITAIALLVLSLDLVTGYCGVATLGHAALFGSGAYAAGIAAVHFGITDPLLMLAAGILGGALAGLACGVVILRAHGLPQLVLSIALIHLFHEFANKASSWTGGSDGLAGISPDPLIGLFAFDLWGRTAYVFGVVLLAIVFVLLRLVVRSPFGMLCRGIREDPTRIRAMGASPTIALLKMYVISGAVAGVGGALNAVSTQVVGLDSLSFTLSAESLVMLVLGGTGSLFGALTGTIVFMFFEDLVSTANPFHWLTMVGALLIAVVLFAPKGLYGTVAEVLARRRGAGR	Putative organic acid ABC transporter%2Cpermease component
CP004139.1:1579609-1580472:-	CP004139.1	HRIBO	CDS	1579609	1580472	-	SM2011_b20787	AGG72489.1			864	288	0.879866	0.121021	0.500444	39.33	46.92	44.7	387.7	ATG	TAG	ATGCAAACCATCTTCAGCATAGCCGTCGATGCGCTCGCCTATGGCACGGTGCTGTTCGTGATCTCGATCGGCCTTTCGGTCACGCTCGGCCTCATGCGCGTCGTCAATCTTGCCCACGGGGCCTTTGCGATGATCGGCGGCTATATCGCATCCTATGCGGCGCGTGATCTCGGGCTCGGCTACGGCGCCGCGGTGCTGATCGCGGTCTTCGGCACGATCGTCATCGCCATCCCGATCGAGCGCCTGCTCTACCGCCGCATCTACGGTCAGCCGGAGCTGACTCAGGTGCTGATGACGATCGGCATCACCTTCTGCATCATCGGCATTGCCAACTACGTCTTCGGGCCGACTCTCAAGACGATCCCGCTGCCGCCGAGCCTTGAGGGCTCCGCCGATCTCGGCTTCCGTTCGATCGCCGTGCACCGGATATTCGCGATCGTCTGCGGCCTCGCCGTTGCCGGAGCCCTCTGGTTTGCCATCGAGAAGACGGCCTTCGGGGTGAAACTCAGGGCCGCCGTCGACAATGCGGCGATGGCGGCGGCACTCGGAGTGCGCACGGAGGTCGTCTATGCCGTGAGTTTCGCCGTCGCCGTGGGCCTTGCCGCGTTCGGCGGCGTCGTCGGCGCGGAACTGCTGCCGGTCGAGCCCTATTATGCGCTCAGATACATGGTCACCTTCCTGGTGGTCGTTTCCGTCGGCGGTGCGGGGTCGATCCCGGGTGCGCTTGCCGCCTGCCTGCTGCTTGGCGGCATCGATACGACGGGGCGCTATCTCATGCCGGAATTCGGGGAATTCTTCTTCTATCTCGCCGTCATCGCCATCGTCTGCGTATTTCCGCGCGGCCTTGCCGGGAGGATTAAGTAG	MQTIFSIAVDALAYGTVLFVISIGLSVTLGLMRVVNLAHGAFAMIGGYIASYAARDLGLGYGAAVLIAVFGTIVIAIPIERLLYRRIYGQPELTQVLMTIGITFCIIGIANYVFGPTLKTIPLPPSLEGSADLGFRSIAVHRIFAIVCGLAVAGALWFAIEKTAFGVKLRAAVDNAAMAAALGVRTEVVYAVSFAVAVGLAAFGGVVGAELLPVEPYYALRYMVTFLVVVSVGGAGSIPGALAACLLLGGIDTTGRYLMPEFGEFFFYLAVIAIVCVFPRGLAGRIK	Putative organic acid ABC transporter%2Cpermease component
CP004139.1:1580574-1581746:-	CP004139.1	HRIBO	CDS	1580574	1581746	-	SM2011_b20568	AGG72490.1			1173	391	2.53747	0.706371	1.62192	238.7	409.25	94.07	579.37	ATG	TGA	ATGAGAAGGATCATTCTGGCCGCGCTCGCGGCTCTGGCAACGAGCGTCGCGGCGCAGGCGGATACGATCAAGGTCGGAGTCGTCGGGCCGTTTTCCGGTCCCTTTGCGCTGCAGGGCAAGAACTTCAAGGCGGGCATCGACGCCTATATGGCGGTGAACGGCGCCAAGGTCGGCGACGACGACATCGAGATCATCTACCGTGACGTGCCGCAGGCGGACCCGGCCCAGTCCAAGGCGCTGGCGCAGGAGCTGGTCGTAAAGGAAGGCGTGCAATATCTCGCCGGCTTCTATTTCACGCCCGACGCGATGGCCGTCACGCCGCTGCTCGAGCAGGCGAACGTGCCGCTGGTGATCATGAATGCCGCCACGTCGGCGATCGTCACCAAGAGCCCGCTCGTGGTGCGCACCTCCTTCACGCTTTGGCAGACATCCACGCCGATCGCCAAGGTGGCGAAGGATGCCGGCGTCTCGAAGATCATCTCCGTGGTCAGCGATTACGGCCCGGGTGTCGATGCGGAGAACGCATTCAAGGCCGGCTTCGAGGCGGCGGGCGGCGAGATCGTCGAGGCGATCCGCATGCCGCTCTCGACCAACGATTTCTCGCCGATCATGCAGCGCATCAAGGATTCCGGTGCCGAAGGCGTCTTCGCCTTCCTGCCGTCCGGCCCGACGACGCTCGGCTTCGTCAAGTCGTTCAACGAAAACGGCCTGAAGGATGGCGGCATCAAGTTCTTCGCACCGGGCGACCTCACCCAGGAATCCGACCTGCCGGCGCTGGGCGACGCCGCGCTCGGCCTGCAGACGACCTTTCACTATGCCGTTTCGCATGACTCACCGGAAAACAAGGCGTTCGTCGAGGCGGCCGGCAAGGCGATCGGCAATCCGGCCGAGCTCTCCTTCCCGGCGGTCGGGGCCTATGACGGCATGCATGTCATCTACAAGATGATCGAGGCGACAGGCGGCGAGCAGGATGCCCAGAAGGCGGTCGACGCCGTGAAGGGGCTCTCCTGGACAAGCCCCCGCGGGCCGGTCTCGATCGACCCAGAATCCCGCCATATCACCCAGAACATCTATCTGCGCGAAGTCGCCAAGGCCGATGACGGCACCTATTACAACAAGGAGATCCAGACCTTCGAGAAACAGGGCGATCCGGGTCTAGCCGCGGTGAAATGA	MRRIILAALAALATSVAAQADTIKVGVVGPFSGPFALQGKNFKAGIDAYMAVNGAKVGDDDIEIIYRDVPQADPAQSKALAQELVVKEGVQYLAGFYFTPDAMAVTPLLEQANVPLVIMNAATSAIVTKSPLVVRTSFTLWQTSTPIAKVAKDAGVSKIISVVSDYGPGVDAENAFKAGFEAAGGEIVEAIRMPLSTNDFSPIMQRIKDSGAEGVFAFLPSGPTTLGFVKSFNENGLKDGGIKFFAPGDLTQESDLPALGDAALGLQTTFHYAVSHDSPENKAFVEAAGKAIGNPAELSFPAVGAYDGMHVIYKMIEATGGEQDAQKAVDAVKGLSWTSPRGPVSIDPESRHITQNIYLREVAKADDGTYYNKEIQTFEKQGDPGLAAVK	Putative organic acid ABC transporter%2Cperiplasmic solute-binding protein
CP004139.1:1581926-1582696:-	CP004139.1	HRIBO	CDS	1581926	1582696	-	SM2011_b20569	AGG72491.1			771	257	20.5272	1.55539	11.0413	440.72	105.16	21.47	67.61	ATG	TAA	ATGGCTGAAGTCAGAAGCCTGCGCAGAGGGGAGGTGGCGCTGCGCGATCTCTCGAAATCCTTCCAGATCAACGGACGGCCGCTCAGCGTCCTAAGGAACCTCAATCTGGACATCCGGTCCGGGGAATGCCTTGCAATCGTGGGCGCAAGCGGATCGGGCAAGACGACATTGCTGCGGGTTCTTGCGGGTCTCGAGACGGCCGATGCGGGCCGGGTATTGATCGACGGCCGGCCGGTTGCCGGTGTGGGCAGGGAGCGCGCGGTCATCTTCCAGGAGCCGCGGCTGCTTCCATGGCTGACGGTCCTCGGCAATGTGGCCTTCGGCCTGAAGGTCCGAGGCGAGGATTCCGGACGCGCCGAGCAGCGTGCGCGTCACTACATCTCGCTTGTCGGCCTTGCCGATTTCCAGGATGCCTATCCGAAACAGCTATCGGGTGGAATGGCGCAGCGCGTCGGGCTTGCGCGAGCGCTGACGGTAAAGCCGGAGATCCTGCTGCTCGACGAGCCGCTGGGCGCCCTCGATGCGATGACGAAACTGACGATGCAGCAGGAGCTCGAGCGCATCTGGCGGGAGGAGAACGTGACGATGGTTCTGGTCACGCACGATCTCGAGGAGGCCATCTATCTGGCGGATCGTGTCCTGATACTGCCGAAGCAAAAGGACGGAGCGCCGAGAGCGATCGACATCGACTTGCCCCGGCCGCGCGATCGCAGCGGCGCACGCTTCGTGCGCTACAGGCAGGAGCTGCTTCGGGAATTCGGACTGCACTAA	MAEVRSLRRGEVALRDLSKSFQINGRPLSVLRNLNLDIRSGECLAIVGASGSGKTTLLRVLAGLETADAGRVLIDGRPVAGVGRERAVIFQEPRLLPWLTVLGNVAFGLKVRGEDSGRAEQRARHYISLVGLADFQDAYPKQLSGGMAQRVGLARALTVKPEILLLDEPLGALDAMTKLTMQQELERIWREENVTMVLVTHDLEEAIYLADRVLILPKQKDGAPRAIDIDLPRPRDRSGARFVRYRQELLREFGLH	Putative amine ABC transporter%2CATP-binding protein
CP004139.1:1582707-1583699:-	CP004139.1	HRIBO	CDS	1582707	1583699	-	SM2011_b20570	AGG72492.1			993	331	23.37	2.90999	13.14	908.86	169.74	38.89	58.33	ATG	TGA	ATGACGATTTCCATTCGCGCCCTCGCATTCGGCAGCCTGTTCTCGATCGGTCTTTCCAGCCTTGCGGCAGCAGAAGCTCCGGAACCGGTGACGCTGCGGTTCCTTGCGAGCCAGGGCAGCCTATCGCCGCACGAACTCGCCTATGAGCTCGGCTATTTCGACGACCTCGGCATCAAGCTCGAGAATGTCGGTTATGCGGGAGGCGGACCCGCATCGCTGTTCGCGCTTGCCTCCGGCAGCGTCGACATCGGCTCGGCGGCGACCGCAGCCGTCATCAACTCGATCGCCGGCGGAAACGATTTCGTCGCGGCCTTTCCGACCAACGGAATCAACGAGCAGGTCAAGAGCATCTTCTACGTGCTCGACGACAGCCCGATCAGGACCATCGAGGATATCGCAGGTAAGACGATCGCGGTGAATACGCTCGGGGCGCATCTCGACTATGCGGTACGCGAGGCGCTGCACGGCAAGGGCTTGCCCGAAAACGCAGCGAACCTCGTCGTCGTACCCGGGCCGCAGCTCGAACAGACGCTCCGGTCGAACCAGGTCGACATCGCCGCCGTGGGATACTGGCAGGCGACCTTCAATGGCCAGATCGTCGATCACGGCGGGGTGCGCGCGGTCTTCGACGATACGGATGTGCTCGGTGAAATTGCAGGCGGTTTTGCGGTTCTCAGGCGGGATTTCGTGGAGAAGAATCCGGTCGCCGCCAGAAACTTCGTAGAACAGTCCGCGCGCGCCGCCGACTGGTCACGCGAGCATCCGGAAGAAGCGCGGGCCGTGCTGGACCGTATTCTGACCGAGCGCGGCGAAAACGGCGATCTCGCCAGGCATTGGACGGGATTCGGTCTGCGGAAGGGCGCGCAAGCGACCGAGCGGGATCTGGATTTCTGGATCGGCGTTCTCGAGCGCGAGGGCAGCCTGCCGCAGGGCAAATACAAGGCTTCCGATCTTCTGTTCCGGCCGGATACGACGTCCGCCGCGGCGAATTGA	MTISIRALAFGSLFSIGLSSLAAAEAPEPVTLRFLASQGSLSPHELAYELGYFDDLGIKLENVGYAGGGPASLFALASGSVDIGSAATAAVINSIAGGNDFVAAFPTNGINEQVKSIFYVLDDSPIRTIEDIAGKTIAVNTLGAHLDYAVREALHGKGLPENAANLVVVPGPQLEQTLRSNQVDIAAVGYWQATFNGQIVDHGGVRAVFDDTDVLGEIAGGFAVLRRDFVEKNPVAARNFVEQSARAADWSREHPEEARAVLDRILTERGENGDLARHWTGFGLRKGAQATERDLDFWIGVLEREGSLPQGKYKASDLLFRPDTTSAAAN	Putative amine ABC transporter%2Cperiplasmic solute-binding protein
CP004139.1:1583796-1584641:-	CP004139.1	HRIBO	CDS	1583796	1584641	-	SM2011_b20571	AGG72493.1			846	282	7.58991	0.521126	4.05552	306.86	73.14	40.43	140.35	ATG	TAG	ATGAGCTTGCAGGAACTCGACAGGTCGATCATCCACGAAGGCGGCAGCGTCAGCGCAAAAGCGGACGAGTATCTCCGCCGGTCAGGCGCCGCCGCCGGCAGCTGGCTGTCGCGCTACGGACTGCTCATCGCCTTTCTTGCGCTCTGGCAGGCGGCCAGCACCGCCGGCTGGATCAACCCGGCCGTGTTTCCGTCCGTCGGTGCCATCCTTTCCGCCCTGTGGACGGGAATTTCCGGTGGAGCATTGCTCGACGATATCGCGATCAGTCTTCAGCGCTCCGGCACCGCCTTCGTAGGCGCGGTGGTTCTGGCTATACCGCTCGGCCTCTTGATGGGGCAGGTGCGTGCGATCGAGAACGCACTCGATCCCGTCCTCCAGCTTTTCCGCCAGACGTCCGCGCTCGCTCTCTATCCGGTTTTCATCCTGCTTCTCGGACTCGGCGAGGCCTCGAAAGTCTTCGTCATCTTCTGGGCGACGCTCTTTCCGCTGCTCCTGAGCACCATCAGCGGGGTCAAGGAAGTGGATTCGAAGCTGATCGAGATGGCGCGGGTCTATGGCGCGTCGCGTCTCACTGTGTTCCGTCGCGTGGTTCTCCCGGGCGCCGTTCCTTCGATTTTCGTCGGCCTGCGCTTGAGTGCAACGACTGCCCTGCTGCTGCTCATCGCATCCGAGATGATCGGAGCCAACAAGGGCATCGGCTTCCAGGTCATGAACGCCCAGTACAATTTCCAGATTCCCCTGATGTTCGCGGCGATCTTCATTCTGGCCGGGCTCGGGCTCGTCTCCAACTACGCGCTGGTCTTTGCGCAGCGCCGCCTCTGCCGCTGGAGCGACGCCTCGAACTAG	MSLQELDRSIIHEGGSVSAKADEYLRRSGAAAGSWLSRYGLLIAFLALWQAASTAGWINPAVFPSVGAILSALWTGISGGALLDDIAISLQRSGTAFVGAVVLAIPLGLLMGQVRAIENALDPVLQLFRQTSALALYPVFILLLGLGEASKVFVIFWATLFPLLLSTISGVKEVDSKLIEMARVYGASRLTVFRRVVLPGAVPSIFVGLRLSATTALLLLIASEMIGANKGIGFQVMNAQYNFQIPLMFAAIFILAGLGLVSNYALVFAQRRLCRWSDASN	Putative amine ABC transporter%2Cpermease component
CP004139.1:1584658-1586007:-	CP004139.1	HRIBO	CDS	1584658	1586007	-	SM2011_b21691	AGG72494.1			1350	450	20.8679	5.71504	13.2915	597.03	118.53	28.61	20.74	ATG	TAA	ATGACCAGACAGATCAAGCTTGGAGCCTTTCTCCCCGGCGGCGGCCAGCATATTGCCGCGTGGAGGCATCCGGACGCTCCGGCAGACGGTGCCACGAATTTCGAATTCCACAGAAGGCTCGCCGAGACCGCGGAGCGCGGTCTGTTCGACGCCTATTTTCTCGCCGACAACCTCTCCGTCGGGCTCGGCGGCCGCGAAGGCGGCAATGCGAAGATCGCCGGTTTCGAGCCTGTCACCCTCTTTGCAGCACTCGCGCCGCTGACGACCCATCTGGGCTTCATCGCCACGGCGTCGACGACCTATGAGGAGCCCTACACGCTCGCCCGCAAGTTCGCCTCGCTCGACCTTCTTTCCAACGGGCGGGCAGGCTGGAACGTGGTCACCTCCGCCGGCGACGAGACGGCACGCAACTTCAACAGAGAAACCCAGCCGAGCCACGCCGACCGATACGAGCGCGCGCACGAGCACGTCGAGACCGTCAAGGCTCTGTGGGACAGCTGGGAAGATGACGCCTTCATCCGTGACAAGGCGACCGGCCGCTTCTTCGACGCCGGCCGGGTTCACGACATCGACCACAAGGGCAAGCATTTCAGCGTCAAAGGACCGCTGAACGCGCCGCGTCCCGTACAGGGGCACCCGGTCGTGGTGCAGGCGGGGCAATCCGAGGACGGACGCAGGCTAGCGGCGGTCAGCGCCGAGGTGATCTTCACCGCCCATCAGAACCTCGCTTCGGCGCAGGAATTCTACCGTGACATCAAGGCACGGGTGAAGCGCGCCGGGCGCAACCCCGAACATGTTCTGATCATGCCGGGGGTGGCCCCCTTCGTCGGCCGGACCGAAGAGGAGGCGCGCTCCAAATATGAAGAGCTGAATGCGCTGATCGTGCCGGAGGACGGCGTGGCGCTGTTGAATGGCTTGACCGGCGGCACGCTCGACCTGACGGGATATCCGCTCGATGGGCCCTTACCCGTCAGCAATGAGACAGAGGGGATGAAAAGCCGGCAGGCGCTGATCCGAAAGATCGCGGATGAGCATGGCTTCACCATCCGCCAGCTCTATCAGTGGATCGCGACCGCACGCGGTCACTACACCGTCGTCGGCAGCGCCGAGCAGGTCGCCGATCAGCTCGAGGAGTGGTTCCTGAGCGAAGCCGCCGACGGGTTCAACATCCTGCCGCCATGGCTTCCGGGCGCGCTCGACGATTTCGTCGATCTGGTCATCCCAATACTGCAGAGACGCGGCCTGTTCCGCACCGCCTATGAGGGGCGGACGCTGCGGGAAAATCTCGGTCTTCCCCGTCCGGCGAACCCGTGGACTTTGGCGCGCGCCACCGTCCAGGCGGCCGAGTAA	MTRQIKLGAFLPGGGQHIAAWRHPDAPADGATNFEFHRRLAETAERGLFDAYFLADNLSVGLGGREGGNAKIAGFEPVTLFAALAPLTTHLGFIATASTTYEEPYTLARKFASLDLLSNGRAGWNVVTSAGDETARNFNRETQPSHADRYERAHEHVETVKALWDSWEDDAFIRDKATGRFFDAGRVHDIDHKGKHFSVKGPLNAPRPVQGHPVVVQAGQSEDGRRLAAVSAEVIFTAHQNLASAQEFYRDIKARVKRAGRNPEHVLIMPGVAPFVGRTEEEARSKYEELNALIVPEDGVALLNGLTGGTLDLTGYPLDGPLPVSNETEGMKSRQALIRKIADEHGFTIRQLYQWIATARGHYTVVGSAEQVADQLEEWFLSEAADGFNILPPWLPGALDDFVDLVIPILQRRGLFRTAYEGRTLRENLGLPRPANPWTLARATVQAAE	Alkanesulfonate monooxygenase
CP004139.1:1586096-1586653:-	CP004139.1	HRIBO	CDS	1586096	1586653	-	SM2011_b20573	AGG72495.1			558	186	11.4964	2.21002	6.85322	272.81	68.82	23.73	31.14	ATG	TAG	ATGCCGCAGACACGAGTGGTGGGTATTTCAGGCAATATCACGCGTCCGTCCAGGACACGCGCCTTCGTGGACCATATCGTCCACCGGCTGGCGGTCGATGCCGGCGCGTCGGCGCAGACCTTCGATATCGAGGATTTCGGGGCGTCCCTGCTCCCTGCGAGAAGGCTCGACGAACTCGCGCCGGAGGCGCGTTATGTCGTCGGCCAGATACTTGCAGCCGACATCCTGGTGGTCGCGTCGCCGACCTTCAAGGGAAGCTATACCGGCCTCTTCAAGCACGTCTTCGACCTGCTCGATCCCTCCTCGCTCCGCGGCAAGCCCGTCATCCTCGCCGCGACCGGGGGCGGGGAACGCCACTCGCTGATGGTGGAGCATCAGTTGCGGCCACTGTTCGGCTTCTTCGAGGCATTGGCGATGCCGACTGCGATCTACGCCTCCGACAAGGACTTTGCCGACGGCGCTCTCGCCTCGGAGGCGATCCATGCCCGCGTCGGCAGGGCGGTCGGCGAGGCAACGCAGGCGCTCGCGCGCGCCGCCAGGGCAAGCTTGGCGGCCTAG	MPQTRVVGISGNITRPSRTRAFVDHIVHRLAVDAGASAQTFDIEDFGASLLPARRLDELAPEARYVVGQILAADILVVASPTFKGSYTGLFKHVFDLLDPSSLRGKPVILAATGGGERHSLMVEHQLRPLFGFFEALAMPTAIYASDKDFADGALASEAIHARVGRAVGEATQALARAARASLAA	FMN reductase
CP004139.1:1586834-1589461:+	CP004139.1	HRIBO	CDS	1586834	1589461	+	SM2011_b20574	AGG72496.1			2628	876	1.67965	0.299723	0.989688	15.52	12.99	9.24	43.34	ATG	TGA	ATGCATCTGCCCGACGCAACCTACCGTCTCCAGTTCCGCAACGGGATGGACTTCGCAAAAGCCGTGGAGTTGATCCCGCACTTCGTCGGGCTCGGCATCTCTCACCTCTACGCCTCGCCCCTTTTCACCGCGGTCCGCGGGTCGGCCCACGGCTACGACATCGTCGACTATAACGAGATCGACCCGGCCCTGGGCGGCTACGATGGATTTGTGCGGCTCGCTCATGCGCTGAAAGCCGAAGGACTCGGTCTCGTTCTGGACATCGTCCCGAACCACATGGCCGCGCATCTCGAGAATGACTGGTGGCACAGCGTGATCGAATGGGGCCGCCTTAGCGGATTTGCCGACTATTTCGACATCGACTGGCGGGAGCCGCTCACGCTCCCCTTCCTCGGAAAGTCGTTTGAGGAAGAGGTCGCAGCCGGCAATCTGCGCCTTGCATACGACCACGAGCACCGCTGCCTGGCGCTTCGATATTACGAGGCTCTCTATCCGCTCAATCCCACCAGCTATGCGGCGATCCCGGGCAACGGCAATGCCGCGCTCGAAAGGATCGCGGCTGTCGCCGGCACGGCCGAACGGAAAACCGCCGCACAGTTCCACGCGGAAATCGCCTCTGTCGTCGCGACGCCGTCGATCGCGGCCGAGCTCGACCAATGTCTCGCGCGGTTTTCCGCGGACACACTGCAGTTCGACCGGCTGCATCGAATGCAATCCTGGCGGCTGATGAGCTGGCAGACGGCCCGGGACAAGCTCAGCTACCGACGGTTTTTCGAGGTCGCCGGCCTCATCGGCATGCGCGTCGAAGATGAAGCGGTGTTCACGGAGACCCACCGGCTCGCGCTCGCCCTCGTCCGGGAAGGCCTGATCGATGGGCTCAGGATCGACCACATCGACGGCCTGGCCGATCCGAAGGGCTATCTCGATCGGCTCCGCCGGGAGGCCGGCGACGGCACCTATATCATCGTCGAGAAAATACTCGGGGAGAACGAAACGCTGCCGGAGGACTGGGCAGTCGAGGGGGCCACGGGCTACGAGTTCATATCGGCCCTCGCGGATCTTCTTTCCGACGACACTCCGTCTTCGTGGCTTTCAGGCGAGGAAAGGCGATCCGCGGCCGAAGAGGCGGTCACGGGATGCAAGCTTCAGGTCCTCGGCCGCAATTTCAATACGGAAGTCCGGCGGCTGACCGGACTGGCCGCTCGCTTCACAGGCGATGGGGCTCCGGATCAGCACGTGCGGACCGGTGAGGCCATTCGCCAGCTGATGGCGGCACTGCCCGTCTATAGGACCTACGTCGGCGACCAGGGGGCCGGAGCGCGCGACAGCCGCATCCTCGACGGGATAGCAGCGAAGGCAGCGGCGCGCGCGCCCGGCGCCGGCGCCGAGATCGCAGCGATCGTTTCCGCACTCAGGGCGCCGGTCGACTCGGCGGACGGCAAGCTGCGGTCCGAATTCCGCACGCGGTTTCAGCAGTTGAGCGGCGCAGTCATGGCCAAGGCGGTCGAGGACACCTTCTTCTATCGGAGAGGCGATTATCTCGCGGCGAACGAGGTGGGTGCCTCCCCCTTCTGGACGCCCGGCGGCGTCGGCCGCTTTCATGCGATGATGCAGGATCGCGCAAGCCAGATGCCGCACGGCCTTTCGGCTACCTCCACGCACGACACCAAGCGGGGGGAGGATGCGCGCGCCCGGCTCCACGTCGTCAGCGAGGCACCGGACGTCTGGGCTGCAGCGGTGGACCGCTGGCACGGGATGAATGCGGAAAGCATGGGCCGACTCCCGGCCGGCGAGAAACCGGACGCTCCGGTCGAGCAATTCCTCTATCAGAGCCTGCTCGGCGTCTGGCCGATCGCGCCCCTTGGTGACGAAGACGACCTGATTTCCCTGCACGAGCGGATGGTCGATTTCGCCGTGAAGGCGCTGCGGGAGGCAAAGCTCAGGACGAGCTGGGACGATCCGAACGAGCGCTATGAAGCAGCGATCAAGGCCTTTCTCGGCGATCTCCTGGATCGGCATAACCGGTCTTTCCTCGGCGATTTCGAGAAAACGGCCGGACCGTTCATCCATGCCGGGCTGATCAACAGCCTCTCGCAAGCGCTGGTGAAGCTCACCGCGCCCGGCATTCCCGATATCTATCAGGGCAGCGAACGCATCGACCTTTCCCTCGTCGATCCCGACAACCGCCGCGGCTTTTCACCGCGCGGCTCGCTTTCCCAGCTACCCCAAGCGCCGACGATCGGCGATTTCGAGGACTGCAAGCAGAGGCTGATCTCAATAGGCCTGAACTATCGCCGGGGGCGCGGCGCGGATTGTCTTGCGGGAGGCGAATACCGCGCAGTGCGCGTCGAAGGTCCGGGTGCCCGCCACGCAGCCGCTTTCATGCGTCGCAGCAGGGATGGCTTTGCGCTCACAGTCGTCCCGCGGCTTGTCTTCGGCCAGACGCCAGACGGTCGCCTGTCCATCCGTCCGGAACTGTGGCGAAACACCTTCCTCGCCTGGCCCGAGGACTGCCAATTCAAGCCCATGTGCAATCTCCTGACCGGCGGCGTCACCGAGCCTCGGCCTCTTCTTGCCGTGGCGGACGTTCTACGGGACTTCCCCGTCGCCTTGCTGGTCGAGGCGTGA	MHLPDATYRLQFRNGMDFAKAVELIPHFVGLGISHLYASPLFTAVRGSAHGYDIVDYNEIDPALGGYDGFVRLAHALKAEGLGLVLDIVPNHMAAHLENDWWHSVIEWGRLSGFADYFDIDWREPLTLPFLGKSFEEEVAAGNLRLAYDHEHRCLALRYYEALYPLNPTSYAAIPGNGNAALERIAAVAGTAERKTAAQFHAEIASVVATPSIAAELDQCLARFSADTLQFDRLHRMQSWRLMSWQTARDKLSYRRFFEVAGLIGMRVEDEAVFTETHRLALALVREGLIDGLRIDHIDGLADPKGYLDRLRREAGDGTYIIVEKILGENETLPEDWAVEGATGYEFISALADLLSDDTPSSWLSGEERRSAAEEAVTGCKLQVLGRNFNTEVRRLTGLAARFTGDGAPDQHVRTGEAIRQLMAALPVYRTYVGDQGAGARDSRILDGIAAKAAARAPGAGAEIAAIVSALRAPVDSADGKLRSEFRTRFQQLSGAVMAKAVEDTFFYRRGDYLAANEVGASPFWTPGGVGRFHAMMQDRASQMPHGLSATSTHDTKRGEDARARLHVVSEAPDVWAAAVDRWHGMNAESMGRLPAGEKPDAPVEQFLYQSLLGVWPIAPLGDEDDLISLHERMVDFAVKALREAKLRTSWDDPNERYEAAIKAFLGDLLDRHNRSFLGDFEKTAGPFIHAGLINSLSQALVKLTAPGIPDIYQGSERIDLSLVDPDNRRGFSPRGSLSQLPQAPTIGDFEDCKQRLISIGLNYRRGRGADCLAGGEYRAVRVEGPGARHAAAFMRRSRDGFALTVVPRLVFGQTPDGRLSIRPELWRNTFLAWPEDCQFKPMCNLLTGGVTEPRPLLAVADVLRDFPVALLVEA	(1->4)-alpha-D-glucan 1-alpha-D-glucosylmutase
CP004139.1:1589475-1590530:-	CP004139.1	HRIBO	CDS	1589475	1590530	-	SM2011_b20575	AGG72497.1			1056	352	0.985407	0.524956	0.755181	41.19	76.78	41.8	146.26	ATG	TGA	ATGACCTATTCGGCCTTCGATCACCCCTATCTTTCCGGCCTTCTCGGAGACGAGGCGGTGGCGGCGGAATTCTCCGTCGTCGCCGATGTTCGCGCCATGCTGGCCTTCGAGGCGGCGCTTGCGCGTGCCGAGGCGCGCCACGGCGTCATCCCCGAAGCGGCCGCCAATCGCATTGCCGAGGCATGCCGTGGCTTCTCTCCGGACGTCGGCGCCATGCGCCGGGCAACTGCCATCGACGGTGTCGTCGTTCCCGAGCTCGTGCGGCAATTGCGCCGGGCGGTCGGCGAAGAGGCGGCGGAACATGTCCATTTCGGAGCCACCAGCCAGGACGTGGTCGATACCAGCCTCATGCTGAGGCTGAAGGCGATCGCGGAACTTTTCTCCGGCCGGGTCGGCGACGTCGTGACGGCGCTCGAAGCTTGCGGGCGGCACTGGGGCGAGCGTGCGCTGACCGCCCATACGCGAATGCAGCCGGCGATCGCGATTACGGTGGCCGACCGCCTGCGGAGCTGGATCGAGCCGCTGCTCGACCATCAGGACAGGCTGGATACCACGGGCACGGACATTTTCGCGGTGCAGTTCGGAGGAGCCGCCGGCACGCTCGAAAAGCTCAAGGGCAAGGCCGACATCGTCCGTGCGACGCTGGCGGAGGAACTCGCGCTGGTCGACTGCCCGCAATGGCACAGCCAGCGCCTGCCGATCGCCGATTTCGCCCACCTCCTGTCGCTCGTCACCGGCAGCCTCGGCAAGTTCGGTCAGGACGTGGCGCTGATGGCGCAGGCGGGAGACGAGATCGTGCTTGCCGGCGGCGGCGGCTCCTCGGCCATGCCGCACAAGCAGAACCCGGTCGCCGCGGAGGTGCTGGTGACACTCGCCCGCTTCAACGCGACGCAGGTTTCCGCCATCCACCAGTCGCTGGTGCACGAGCAGGAGCGCTCGGGCTCCGCCTGGACGCTCGAATGGCTGATCCTGCCGCAGATGGTCGGCGCGACGGCGGCCGCATTGAGGCTCGCCGCCGAGCTCGCCGGCAATGTCCGGCGGCTAGGGCGGGTGTGA	MTYSAFDHPYLSGLLGDEAVAAEFSVVADVRAMLAFEAALARAEARHGVIPEAAANRIAEACRGFSPDVGAMRRATAIDGVVVPELVRQLRRAVGEEAAEHVHFGATSQDVVDTSLMLRLKAIAELFSGRVGDVVTALEACGRHWGERALTAHTRMQPAIAITVADRLRSWIEPLLDHQDRLDTTGTDIFAVQFGGAAGTLEKLKGKADIVRATLAEELALVDCPQWHSQRLPIADFAHLLSLVTGSLGKFGQDVALMAQAGDEIVLAGGGGSSAMPHKQNPVAAEVLVTLARFNATQVSAIHQSLVHEQERSGSAWTLEWLILPQMVGATAAALRLAAELAGNVRRLGRV	3-carboxy-cis%2Ccis-muconate cycloisomerase
CP004139.1:1590613-1591227:-	CP004139.1	HRIBO	CDS	1590613	1591227	-	SM2011_b20576	AGG72498.1			615	205	1.04696	0.3822	0.714578	75.14	159.58	71.77	417.53	ATG	TGA	ATGGTTCAGGATCTCAGCACCCTCAAGGAAACCGCGTCGCAGACGGCCGGACCCTATGTCCATATCGGCTTGACGCCGAGTTTCTGCGGCATCGGCGGCGTATATGAGGGCGACCTCGGCGCTTCGATGGTCAACGACAAGACGCTCGGTCAGCGCATCACCGTGACCGGTCGCGTCATCGACGGCGCCGGAATGCCCCTCAGGGACGCACTTCTCGAAATCTGGCAGGCGGACGCAGCCGGGCTCTACAATTCCCCGTCGGAGCTGCGCGGTACGGCGGACCCGAACTTTACCGGCTGGGGACGCTCGCCGACGAGCGACGAGGGCGGCGTCTTCACTTTCGAGACGGTGAAGCCGGGCCGCGTTCCATTCCGCGACGGCCGGCTGATGGCCCCGCATATCAGCATCTGGATCGTCGCGCGCGGCATCAATATCGGCCTCCACACGCGCATGTATTTCCCAGACGAGGCGGCGGCGAACGCCGAAGATCCGCTGCTTGCCCGCATCGAGCACCGCCACCGGGCCGAGACGCTTGTCGCGGCGGGTCAGGCGCCTAATTATGTCTTCGACATTCATCTCCAGGGCGAGAAGGAAACGGTCTTCCTGGATATTTGA	MVQDLSTLKETASQTAGPYVHIGLTPSFCGIGGVYEGDLGASMVNDKTLGQRITVTGRVIDGAGMPLRDALLEIWQADAAGLYNSPSELRGTADPNFTGWGRSPTSDEGGVFTFETVKPGRVPFRDGRLMAPHISIWIVARGINIGLHTRMYFPDEAAANAEDPLLARIEHRHRAETLVAAGQAPNYVFDIHLQGEKETVFLDI	Protocatechuate 3%2C4-dioxygenase alpha chain
CP004139.1:1591238-1591999:-	CP004139.1	HRIBO	CDS	1591238	1591999	-	SM2011_b20577	AGG72499.1			762	254	4.35857	0.809963	2.58426	164.1	165.2	37.65	203.96	ATG	TGA	ATGCCCGACAATCAAAATGGCAGACGGAACGGCAAGCCCGAAACGGGCGCCTTTTTTGCCCGCGACCGCGCCTGGCACCCGCCGGCCTTCGCGCCCGGCTACAAGACCTCCGTGCTGCGTTCGCCGCAGAAGGCGCTGCTGTCGCTCGACGGCACGATATCGGAGATCACCGGACCGGTCTTCGGCCATTCGATGTTGGGCGAGCTCGACAACGACCTGATCCATAACTTCGCCAGTCCCGGTGAAAGTGCGATCGGCGAACGCATCATCGTCCATGGCCGCGTCCTCGACGAACGCGGCCATCCGGTTCATGGCGTTCTCGTCGAGTTCTGGCAGGCGAATGCCGGCGGACGCTACCGTCACAAGAAGGAAAGCTATCTCGCGCCGCTGGACCCGAATTTCGGCGGTTGCGGCAGAACGATCACCGACGAGGAAGGCCGTTACTGGTTCCGTACGGTCAGGCCCGGCGCCTATCCATGGCCGAACGGGGTCAACGACTGGCGGCCCGCCCATATCCATTTCTCGGTCTTCGGCCACGGTTTCGCCCAGCGCCTGATCACGCAGATGTATTTCGAAGGCGATCCGATGATCTGGAAATGTCCGATCGTCGGCACGGTCCCTGACCGCCGGGCGATCGAGCAGCTGATCGCGGCTCTCGACTGGGGCAACACCGTGCCGATGGATGCGCGCGCCTACAGGTTCGACATCGTGCTGCGTGGCCGCCGCTCGACCTTCTTCGAAAACCGGCCGGAAGGGAATTGA	MPDNQNGRRNGKPETGAFFARDRAWHPPAFAPGYKTSVLRSPQKALLSLDGTISEITGPVFGHSMLGELDNDLIHNFASPGESAIGERIIVHGRVLDERGHPVHGVLVEFWQANAGGRYRHKKESYLAPLDPNFGGCGRTITDEEGRYWFRTVRPGAYPWPNGVNDWRPAHIHFSVFGHGFAQRLITQMYFEGDPMIWKCPIVGTVPDRRAIEQLIAALDWGNTVPMDARAYRFDIVLRGRRSTFFENRPEGN	Protocatechuate 3%2C4-dioxygenase beta chain
CP004139.1:1592016-1592423:-	CP004139.1	HRIBO	CDS	1592016	1592423	-	SM2011_b20578	AGG72500.1			408	136	1.64236	0.923402	1.28288	159.9	159.49	97.36	172.72	ATG	TAG	ATGAGCGATGCCCTCGCGCCTTCCGGGCGCTACCGACAGGGAATGGCGACGCGCCGCGCCGTTCTAGGCGACAATCACGTCGACCGGGCGGAGGCGGCGTCGACCGATTTCGACCGTCCTTTCCAGGAGCTGATCACCGAGGCGGCATGGGGGCATGTCTGGTCGCGTGCCGGCTGGACGAAGCGGGAGCGGTCGATCGTCACCATCGCCCTGCTTGCCGCCCTCGGACAGGACGAGGAGGTGGCCATGCATGTCCGCGCCACGGCCAATACCGGGGCGACGCGCGAGGATATTTGCGAGGCACTGCTGCATGTCGCCATCTATGCAGGCGTTCCGGCGGCCAATCACGCGATCAAGATCGTCAAGCAGGTGTTCGCGGAAATGGATGCCGGCACGGTTGCTCGATAG	MSDALAPSGRYRQGMATRRAVLGDNHVDRAEAASTDFDRPFQELITEAAWGHVWSRAGWTKRERSIVTIALLAALGQDEEVAMHVRATANTGATREDICEALLHVAIYAGVPAANHAIKIVKQVFAEMDAGTVAR	Gamma carboxymuconolactone decarboxylase
CP004139.1:1592420-1593226:-	CP004139.1	HRIBO	CDS	1592420	1593226	-	SM2011_b20579	AGG72501.1			807	269	1.91629	0.520617	1.21846	47.16	64.77	24.61	124.41	GTG	TGA	GTGCAATTCACCCGCATCAACGACGTCACGATTCACTATCGCGTGGTTGGCGCGGTCACGGAAAAGCCCGCGCTCGTCTTCATCAACTCGCTCGGCACGGATTTCCGTATCTGGCGCGATGTCGTCCTCCGGCTGGCCGGCGATTTTGCCATCGTGCTCTATGACAAGCGTGGCCATGGGCTGTCCGATATCGGCCAGGTTCCCTATTCCATCGAGGACCATGCGACCGATCTCGCCGGACTCCTCGATCGCCTCGCCGTGAAACAGGCGATTGTTTGCGGACTTTCGGTGGGCGGTCTCATCGCGCAATCGCTCTACGGCCGCCGCCCCGACCTCGTGCGCGCGCTCGTGCTTTCCGGCACCGCCCACAAGATCGGCACCGTCGAGTTCTGGGACGCCCGCATCACGGCGATCGAGGCGCACGGCATCGAGGCGGTCGCCGATGGCGTGCTCGAACGCTGGTTCACCCCGGCCTTTCGGCGGCCCGAAAACCTCGCCTTCACCGGCTACCGCAACATGCTGGTCCGCCAGCCGGTGCCGGGCTACGTCGGCACCTGCGCCGCCATCCGCGACGCCGATTTCACGGAAGCCGCAGGCAGGATCGCGGTTCCGGTGCTCTGCGTCGTCGGCGACCAGGACGGTTCGACGCCGCCCGATCTGGTCCGCTCGACGGCCGATCTCATACCGGGCGCGCGCTTCGAAGTGATCCGCGGGGCGGGACATATACCCTGCGTCGAGCAGCCGGAAGCCTTGTGGTCGGTGCTGAGACGCTTCTTCCGATCCGTGTTGTCTGGAGGCAAACCATGA	VQFTRINDVTIHYRVVGAVTEKPALVFINSLGTDFRIWRDVVLRLAGDFAIVLYDKRGHGLSDIGQVPYSIEDHATDLAGLLDRLAVKQAIVCGLSVGGLIAQSLYGRRPDLVRALVLSGTAHKIGTVEFWDARITAIEAHGIEAVADGVLERWFTPAFRRPENLAFTGYRNMLVRQPVPGYVGTCAAIRDADFTEAAGRIAVPVLCVVGDQDGSTPPDLVRSTADLIPGARFEVIRGAGHIPCVEQPEALWSVLRRFFRSVLSGGKP	Beta-ketoadipate enol-lactone hydrolase
CP004139.1:1593321-1594262:+	CP004139.1	HRIBO	CDS	1593321	1594262	+	SM2011_b20580	AGG72502.1			942	314	2.46362	1.1493	1.80646	132.74	117.78	53.88	102.48	GTG	TAG	GTGATCGACGCTCGCGTTAAGTTTCGCCATCTGCAGACATTTGTCGAGGTCGCACGCCAGAAGAGCGTGGTGAAGGCGGCCGAACTCCTGCATGTCACGCAACCGGCGGTCACCAAGACGATCCGGGAACTCGAAGAGGTTCTGGGCGTCGCGGTTTTCGAGCGCGAGGGGCGTGGCATCAAGATCACGCGCTACGGCGAGGTCTTTCTGCGCCATGCTGGCGCCGCGCTGACGGCGCTGCGCCAAGGCCTCGATTCCGTCTCGCAGGAGCGGTCCGGCGAAGGCCCGCCGATCCGCGTCGGTGCGCTTCCGACCGTTTCGACCCGCATCATGCCGCGCGCCATCGCGCTCTTCCTGAAAGAGAAGACCGGCGCACGCATCAAGATCGTCACCGGTGAAAACGCAGTGCTTCTCGAACAATTGCGCATCGGCGATCTCGACCTCGTCGTCGGCAGGCTCGCCGCTCCGGACAAGATGACCGGATTTTCGTTCGAGCATCTCTACTCGGAACAGGTGGTCTTCGCGGTGCGGGCCGGGCATCCGCTCATCTCCGGCAGGCAGTCTTTATTCGCGCATCTGAGCGACTATCCGGTGCTGATGCCTACCCGCGCCTCGATCATCCGCCCCTTCGTCGAGCATTTCCTGATCGCCAACGGCATTGCCGGCCTGCCGAACCAGATCGAGACCGTTTCCGACTCCTTCGGCCGGGCCTTCGTACGCTCCAGCGACGCCATCTGGATCATATCGGCGGGCGTCGTCGCCACGGATATCGCGGATGGCGTATTGGCGGCGCTGCCGGTCGACACGAGCGAGACGAGGGGACCCGTCGGGCTTACCATGCGCACCGACGCGATCCCGTCGCTGCCGCTCTCGATCCTGATGCAGACGCTGCGTGAAGTGGCGGGGACGGCGATGGCTGCGGAAGCAAAGAGGACGGCCTAG	VIDARVKFRHLQTFVEVARQKSVVKAAELLHVTQPAVTKTIRELEEVLGVAVFEREGRGIKITRYGEVFLRHAGAALTALRQGLDSVSQERSGEGPPIRVGALPTVSTRIMPRAIALFLKEKTGARIKIVTGENAVLLEQLRIGDLDLVVGRLAAPDKMTGFSFEHLYSEQVVFAVRAGHPLISGRQSLFAHLSDYPVLMPTRASIIRPFVEHFLIANGIAGLPNQIETVSDSFGRAFVRSSDAIWIISAGVVATDIADGVLAALPVDTSETRGPVGLTMRTDAIPSLPLSILMQTLREVAGTAMAAEAKRTA	Transcription activator%2CLysR family
CP004139.1:1594336-1596225:-	CP004139.1	HRIBO	CDS	1594336	1596225	-	SM2011_b20581	AGG72503.1			1890	630	1.01436	0.249526	0.631942	40.27	39.51	39.7	158.34	ATG	TAG	ATGAAGACCTCGATCGCGACCGTTTCGATCAGCGGCACTCTTTCGGAGAAGCTCGCCGCCGTCGCTGCGTCAGGCTTCGATGGCGTGGAGATATTCGAGAACGATTTCCTGACCTTCGACGGTTCGCCGGCGGAGGTCGGCCGCATGGTCCGCGATCACGGGCTGGAGGTGACGCTTTTTCAGCCGTTCCGCGATTTCGAAGGTCTGCCGGAACCGCACCGGTCGCGTGCTTTCGACCGGGCGGAGCGCAAGTTCGACGTGATGCAGGAGCTTGGAACGGAACTGATGCTCGTCTGTTCCAGCGTTTCCCCGCTCGCATTGGGCGGCATCGACCGCGCTGCCGACGATCTGCGGGAGCTGGGCGAGAGGGCGGCCAGGCGCGGCTTGCGCGTCGGCTACGAGGCGCTTGCCTGGGGCCGACATGTCAACGATCATCGGGATGCTTGGGAAATCGTGCGGCGGGCGGACCACCCGAATATCGGGCTGATCCTCGACAGTTTCCACACCCTGTCGCGCAATATCGACCTGCGGTCGATCCGCTCCATTCCGGGGGACCGCATCTTCATCGTTCAGCTCGCGGACGCGCCGCGGATCGAGATGGATCTGCTTTATCTCAGCCGCCATTTCCGCAACATGCCCGGCGAAGGCGATCTTCCCGTCGTCGATTTCATGCAGGCTGTCGCCGCGACCGGCTATGACGGCGCCCTGTCGCTCGAAATCTTCAACGACCAGTTCCGGGGCGGATCACCCAGGGCGATCGCCGAGGACGGGCATCGTTCGCTGGTCTATCTGATGGATCGGGTCAGGCGGCGCGAGCCGGTGGCGAAGGGCGCGCTGGCGATGCCCGACCGGGTGGAGGTGCTGGGCGTCGAATTCGTGGAATTCACCGCCGATCGGGCGGAGGCGGAGACGCTCGGCTCGCTTCTGGGAACCATGGGTTTTCACGCCGTCGCCTCTCATCGCGAGAAATCGGTGACGCTATGGCGCCAGGGTCGCGATCATGGAGGCGTAAACATTGTCATCAACACCGAGCAGCAGGGCTTCGCTCATTCGAGCTACCTGGTGCACGGGGCATCGGCCTATGCGGTCGGCCTGAAAGTACCCGATGCCTCCGCCGCCATCGAACGCTCTCGCGCGCTCGGCGCCGAAATATTTCTGCCCGAGGCGAACGAAGGCGAGGGGGCGATGGCCGCAATCCGCGGCATTGGCGGCGGGTTGATCTATTTCCTGGACGAGGCCGACGACGTCTGGTCGCGCGAGTTCGTCTGGTCGGGGGCGACGCCCCAAGGCGCATCGCCGCTCCTCGCCATCGACCATGTGGCGCAATCCATGCAGGCGGAGGAGCTCCCGAGCTGGCTGCTCTTCTACACGTCTATCCTCGATGCCGACAAATTGGCAGAGGTCGATATCGTCGATCCCGCCGGTCTGATCCGCAGCCAGGTCGTTGAGAATGCGAGCGGGACGCTTCGGCTGACGTTGAACGGAGCGGACAACCACCGCACGCTGGCAGGCCACTTCATCGCAGAGAGCTTTGGCTCGGGTGTCCAGCATGTGGCCTTCCGCACCGACGATATCTTTGCAGCCGCCGACCATATGCTCCGCAGCGGCTTTCGCCCATTGGCAATCTCGCGCAACTATTACGACGACATCGAGGTGCGGTTCGGGCTCGAACCTGACTTCGTCGACCGGCTCAGGGATGAGAGCATCCTCTATGACCGCGATGAGGATGGCGAGTATTTCCAGATCTACGGCCCGACCTATGGAGAAGGCTTCTTCTTCGAAATTGTCGAGCGGCGCGCCGGTTATCGCGGCTACGGCGCAGCCAACGCGCCCTTCCGCATCGCCGCCCAGAAACGCTCGCTTAGGCCCGCCGGGATGCCGGCCCTTTAG	MKTSIATVSISGTLSEKLAAVAASGFDGVEIFENDFLTFDGSPAEVGRMVRDHGLEVTLFQPFRDFEGLPEPHRSRAFDRAERKFDVMQELGTELMLVCSSVSPLALGGIDRAADDLRELGERAARRGLRVGYEALAWGRHVNDHRDAWEIVRRADHPNIGLILDSFHTLSRNIDLRSIRSIPGDRIFIVQLADAPRIEMDLLYLSRHFRNMPGEGDLPVVDFMQAVAATGYDGALSLEIFNDQFRGGSPRAIAEDGHRSLVYLMDRVRRREPVAKGALAMPDRVEVLGVEFVEFTADRAEAETLGSLLGTMGFHAVASHREKSVTLWRQGRDHGGVNIVINTEQQGFAHSSYLVHGASAYAVGLKVPDASAAIERSRALGAEIFLPEANEGEGAMAAIRGIGGGLIYFLDEADDVWSREFVWSGATPQGASPLLAIDHVAQSMQAEELPSWLLFYTSILDADKLAEVDIVDPAGLIRSQVVENASGTLRLTLNGADNHRTLAGHFIAESFGSGVQHVAFRTDDIFAAADHMLRSGFRPLAISRNYYDDIEVRFGLEPDFVDRLRDESILYDRDEDGEYFQIYGPTYGEGFFFEIVERRAGYRGYGAANAPFRIAAQKRSLRPAGMPAL	Putative 4-hydroxyphenylpyruvate dioxygenase
CP004139.1:1596370-1597290:-	CP004139.1	HRIBO	CDS	1596370	1597290	-	SM2011_b20582	AGG72504.1			921	307	2.46379	0.667661	1.56572	100.35	134.36	40.73	201.24	ATG	TAA	ATGGGGCTTACGCTACGCCAGATCGAAGTGATCCGGGCGGTGATGATCGCCGGCACCATCGCCGGCGCGGCGCGTCTGATGAATGTCGCCCAGCCGGGCGTCAGCCGGACTATGAAGCATATCGAAAGCGCGCTGGGGATAAAGCTCTTCGTCAAGAAGGCCGGCCGTTACGTGCCGACCGACGAAGCGCGCGACATCTTCGCCCAGCTCCAGGAAGTTCATCGCAAGGTCGACGACCTGCAATCCTCCATCGGCCAACTGGAGCGCGGACGAGGTGTGGAACTCGCGCTCGGCTCGGTGCCGAGCATTGCGAATGCGATGATGCCGCAAGCCATCGCCGGGCTCATGCGGCGTTATCCGGACATCCGCATCAATTTCGATATTCTGAGGATAGAGGAGGCGATCGATTACCTGTTGCTCGGCAAGGGAGAGCTGGTCGCGATGAGCTATCATCTCACCCATCCTTCGATCACTTTCGAGCCCCTGTCCAAAGGGCACCTCGTCTGCATCGCCGCCAGGGAGCATCCGATTGCCGGGCGGTCCAGGATTTCCGCCCGCGAGATCGCCGAGCATCCGCTCATCGGTATCGACCCGCGCGATCCCTACGGGGCGATAATGGCGGGCATATTCGAGAGGGAGAAGCTCGAATATCGTACCCCGATCAGGGCGCGTTTCGGCACGACGGTTTGTGCGCTGGTCAAGCGGAATCTGGGCATCGCGGTCATCGACGCCTTCACCGTGGGCGGTATGGCCGACCAGGGACTGGCCGTCATTCCGATCAGCGAGGACACGGAGTTCCAGACCTATGTCGCCTATCGCGCCGACGCCGCGCTGTCCAGCTATGCCGAGCGGTTGGTGACGACGCTGCGCCGCGTCATGGACGACTCGACCGGCCGTTCGCGTGGCGGCCGAGATGCATAA	MGLTLRQIEVIRAVMIAGTIAGAARLMNVAQPGVSRTMKHIESALGIKLFVKKAGRYVPTDEARDIFAQLQEVHRKVDDLQSSIGQLERGRGVELALGSVPSIANAMMPQAIAGLMRRYPDIRINFDILRIEEAIDYLLLGKGELVAMSYHLTHPSITFEPLSKGHLVCIAAREHPIAGRSRISAREIAEHPLIGIDPRDPYGAIMAGIFEREKLEYRTPIRARFGTTVCALVKRNLGIAVIDAFTVGGMADQGLAVIPISEDTEFQTYVAYRADAALSSYAERLVTTLRRVMDDSTGRSRGGRDA	Putative transcriptional regulator%2CLysR family protein
CP004139.1:1597382-1598554:-	CP004139.1	HRIBO	CDS	1597382	1598554	-	SM2011_b20583	AGG72505.1			1173	391	4.51594	0.965293	2.74062	101.97	138.23	22.58	143.2	ATG	TGA	ATGCGCACTCAGGTCGTCATCATCGGCTCCGGGCCTTCGGGGCTCCTGCTCGGGCAATTGCTGACGGAAGCGGGGATCGCCAATGTTATCCTCGATCGCGCGACCAAAGCTCACATTCTCGGCCGTGTGCGCGCCGGCGTTCTGGAGCAAGGCACGGTGCGGCTGATGGAGGAGGCGGGCTGCGGCGCCCGCATGCATGCCGAGGGCCTGCCGCATGACGGCTTCTCGCTCGCCTTCGACGGGCGCGACCATCGCATCGACCTCTTTGGCCTGACCGGCGGAAGGCGGGTGATGATCTACGGGCAGACGGAACTCACCCGCGACCTGATGGACCATCGCGAACGGGTCGGGGCGCTCTCGATTTACGAAGCGGCGAACGTGATGCCGCGGGATTTCGACGGGCGGACGCCGCATGTCGCCTATGAGAAGGACGGGATCGCGCAGCGCATCGACTGCGACTTCATTGCCGGCTGCGACGGCTTTCACGGTGTCAGCCGACGTTCCCTGCCGGAAAAGGCCATCCGCAATTTCGAGAAGATCTACCCCTTCGGCTGGCTCGGCATCCTTGCCGACGTGCCGCCGGTCGACCACGAACTGGTCTATGCCAACCACCCGCGCGGCTTCGCGCTCTGCTCGATGCGCTCGCACACGCGCAGCCGCTATTACATCCAGTGTCCGCTCGAGGAGAAGATCGAGGACTGGGACGATCAGCGCTTCTGGGACGAATTGCGCCGCCGCCTGCCCGCCCATCACGCCGAGCGCGTGGTCACGGGGCCCTCCTTCGAGAAGTCCATCGCGCCGCTCCGCTCCTTCGTCGCCGAGCCGATGCGGTTCAATCGGCTGTTCCTGGCGGGTGACGCCGCCCATATCGTTCCGCCGACCGGCGCCAAGGGCCTGAACCTCGCGGCGAGCGACGTGCACTATCTGTTCGAGGGATTGCTCGAACACTATCAGGACCGCTCGAATGCCGGCATCGACGCCTATTCGGCCCGCGCGCTCGCCCGTGTCTGGAAGGCGGTGCGCTTCTCGTGGTGGATGACGACAATGCTGCACCGCTTTCCGGAGACCAGCGACTTCGACCAGAGAATCCAGGAGGCGGAACTCGACTATCTCACCCATTCGCGCGCGGCGGCGACCGCGCTCGCGGAGAATTACGTGGGGTTGCCGTTTTGA	MRTQVVIIGSGPSGLLLGQLLTEAGIANVILDRATKAHILGRVRAGVLEQGTVRLMEEAGCGARMHAEGLPHDGFSLAFDGRDHRIDLFGLTGGRRVMIYGQTELTRDLMDHRERVGALSIYEAANVMPRDFDGRTPHVAYEKDGIAQRIDCDFIAGCDGFHGVSRRSLPEKAIRNFEKIYPFGWLGILADVPPVDHELVYANHPRGFALCSMRSHTRSRYYIQCPLEEKIEDWDDQRFWDELRRRLPAHHAERVVTGPSFEKSIAPLRSFVAEPMRFNRLFLAGDAAHIVPPTGAKGLNLAASDVHYLFEGLLEHYQDRSNAGIDAYSARALARVWKAVRFSWWMTTMLHRFPETSDFDQRIQEAELDYLTHSRAAATALAENYVGLPF	Putative 4-hydroxybenzoate hydroxylase
CP004139.1:1598727-1599389:+	CP004139.1	HRIBO	CDS	1598727	1599389	+	SM2011_b20584	AGG72506.1			663	221	3.32292	0.769699	2.04631	475.61	450.52	143.13	585.32	GTG	TGA	GTGGCCGACGAAACACAGGCGCCGGAAACCAAGCTGACTTCCACGAAGCGCCGCTGGGCGGCCGACGGCAAGTTTCTCACCGGCCGCATTGCCCGTCCTGAGACGGACCGCCTGCCGCCCGGTCAGCATCTCGTCAGGGACTGGCCGGTTCTCGATCTCGGGCAGCAGCCGCACCTGACCCACGAGACGTGGCGGCTCGACGTCACCGGCCTCGTCGAGAACCCGCTCTCGCTCGACTGGAACGCCTTCCAGGCGCTGCCTCAGAGCGACAGCCTGTCGGACATCCACTGCGTGACGACCTGGTCGCGCTACGACAACAATTGGCGTGGTGTATCCACGCGCGACCTCCTCGATCGCGTCATGCCGAAGCCCGAGGCCGCCTATGTCATGCTGACGAGCTTTGACGGCTACACCACCAACCTGCCGCTCGCCGATTTTGCCGCCGAGGACGCGATCCTCGCGACTGCCTGGGAAGGCGCGCCGATCACGCGGGCCCATGGTGGGCCGATGCGCCTGGTGGTCCCGCATCTCTATTTCTGGAAAAGCGCCAAATGGCTGCAGCGCATCGATTTCCGCGCGGCCGATTCGGCAGGCTTCTGGGAGCGGAACGGCTACCACATGCGCGGCGACCCGTGGCTGGAGGAGCGCTATTCCGGCGATTGA	VADETQAPETKLTSTKRRWAADGKFLTGRIARPETDRLPPGQHLVRDWPVLDLGQQPHLTHETWRLDVTGLVENPLSLDWNAFQALPQSDSLSDIHCVTTWSRYDNNWRGVSTRDLLDRVMPKPEAAYVMLTSFDGYTTNLPLADFAAEDAILATAWEGAPITRAHGGPMRLVVPHLYFWKSAKWLQRIDFRAADSAGFWERNGYHMRGDPWLEERYSGD	Putative oxidoreductase molybdopterin binding protein
CP004139.1:1599599-1601344:+	CP004139.1	HRIBO	CDS	1599599	1601344	+	SM2011_b20585	AGG72507.1			1746	582	5.10072	0.802141	2.95143	502.88	284.72	98.59	354.95	ATG	TGA	ATGCGCAGTCCCTGCCTGAAATCCCTATCCATTACCCTGATCGTCGCGCTGAGTACGTTCGCACCGCGGCAGGGCCTGGCGGCCTCGCCGGAGCCGGTCAAGGCAGAGCACGGCATGGTCGTGACCGCCCAGCATCTTGCATCCGACATCGGCGTCGAGGTCCTGAAGAAGGGCGGCAATGCGATCGATGCGGCGGTTGCGGTCGGCTATGCCCTCGCCGTCGTCTACCCTACCGCCGGCAACATCGGCGGCGGCGGCTTCATGACCATCCGCTTCAAGGACGGCAAGACGACCTTCCTCGATTTTCGCGAGCGCGCGCCTCTCGCCGCCACCAAGACCATGTATCTCGACGACAAGGGCGATCTCGTCAAGGGATTGAGCACCGAAGGCTATCTCGCCGTCGGCGTGCCCGGACCGGTCATGGGTTTCGAGTTCGCGCGCAGCCGTTACGGCACCAAGCCGCTGAAGGAACTGATCGATCCGGCGATCGAGCTCGCGCGAGAAGGCTTCGTGCTCCAACAGGGCGATATCGAGTCTTTCGACGGCGAGACCGAGCGGCTCGCCAGGGATCCGGCTGCCGCCGCGATCTTCCTGAAGCCGGACGGCAAGCCTTTTGCAGCCGGTGACCGGCTGGTCCAGACCGATCTTGCCGCTTCGCTTTCGAGCATCGCCGAAAAAGGCACGGACGCCTTCTACAAGGGTGCGATCGCCGACGCGATCGTCAAGGCGAGCGCGGATAAGGGCGGCATTCTCGCCAAGGAGGATTTCGAACGCTATCAGGTCCGCGAGCTCGAGCCGGTCAAGTGCAACTACCGCGGCTATGACATCGTCTCCTCGCCGCCGCCATCGTCAGGCGGATTGATCATCTGCGAGATCCTCAACATCCTCGAAGGCTATCCGCTCTCCTATCTCGGTTATGGCTCTGCCGAGACGGTGCATGCGATGATCGAGGCGATGCGCCACGCCTATGTGGATCGCAACACCGCGCTCGGCGATCCGGCCTTCGTCGAGAACCCGGTCGCAAAGCTCGTCGACAAGAGCTACGCGAAAGAAATCCGCGCCAAGATCGACCCCTTCAAGGCCGGCGTTTCCCAGGAGCTGATGCCGGCGGGCTTTACCGAAAGCAAGGAGACGACCCATTATTCCATCATCGACGACGAGGGGAATGCGGTCGCGGTGACCTACACGCTGAACGGCTCCTTCGGCGCGGGCGTCGTCGCGCCCGGCACGGGTATTCTCCTCAACAACGAGATGGACGATTTCACCGCCAAGCCGGGAACCCCCAATCTCTATGGACTCGTGCAGGGCGAGGCGAATGCGATCGAGCCCGGCAAGACGCCGCTTTCATCGATGAGCCCGACGATCATCTCCAGGGACGGCAAGCCGTTCATGGTGATCGGCAGCCCCGGCGGCGCCCGCATCATCACCATCACGCTGGAAGCGATCATCAACGTGATCGACCACGGCATGAACATTCAGGAGGCCGTCGACGCGCCGCGAGTCCACCATCAGTGGCTTCCGGACAAGGTCTTCATGGAGCCCTATGCTCTTTCGCCCGATACGCGCAAACTGCTTTCCGCCATGGGCCATGACGTTCAGGTCGACGAGAACTGGATGATCTGGGGCCAGGCAGCGGGCATCCTCGTCGGCGGCGAGAACGTCGCCGAGATCGAGGCTGGCGGCGGCGCCCGCTACAACGGCGCCGTCGACAGCCGCATCGGCGCAGGTGCTGCGCGCGGATATTGA	MRSPCLKSLSITLIVALSTFAPRQGLAASPEPVKAEHGMVVTAQHLASDIGVEVLKKGGNAIDAAVAVGYALAVVYPTAGNIGGGGFMTIRFKDGKTTFLDFRERAPLAATKTMYLDDKGDLVKGLSTEGYLAVGVPGPVMGFEFARSRYGTKPLKELIDPAIELAREGFVLQQGDIESFDGETERLARDPAAAAIFLKPDGKPFAAGDRLVQTDLAASLSSIAEKGTDAFYKGAIADAIVKASADKGGILAKEDFERYQVRELEPVKCNYRGYDIVSSPPPSSGGLIICEILNILEGYPLSYLGYGSAETVHAMIEAMRHAYVDRNTALGDPAFVENPVAKLVDKSYAKEIRAKIDPFKAGVSQELMPAGFTESKETTHYSIIDDEGNAVAVTYTLNGSFGAGVVAPGTGILLNNEMDDFTAKPGTPNLYGLVQGEANAIEPGKTPLSSMSPTIISRDGKPFMVIGSPGGARIITITLEAIINVIDHGMNIQEAVDAPRVHHQWLPDKVFMEPYALSPDTRKLLSAMGHDVQVDENWMIWGQAAGILVGGENVAEIEAGGGARYNGAVDSRIGAGAARGY	Putative gamma-glutamyltranspeptidase
CP004139.1:1601467-1602222:-	CP004139.1	HRIBO	CDS	1601467	1602222	-	SM2011_b20586	AGG72508.1			756	252	13.1428	1.40994	7.27636	230.13	104.42	17.51	74.06	ATG	TAG	ATGCGTGAAACGGATTTCGTCAGCGGTTTTGCACGCGGTTTGAAGGTGATCGAAGCCTTCGGCGAGGCGCAGCCGCGGCTTTCGATCGCCGATGCCGCGAAGATCACCGGGCTCGACCGGGCGACCGTCAGGCGATCTCTGCTGACGCTTTCGCAGCTTGGTTACGCCGATTACGACGGCAAGTTCTTCACGCTCACACCGAAGACCCTGAGGCTCGGCCATGCCTATCTTTCGGCGACGCCGCTGCCGACTATCGTCCAGCCTTACCTGGACCAGCTCGCGGAAAAGGCCGGGCAGAGCGCCTCCGCCTCGGTGCTCGACGGCACCGAGATCGTCTATGTGGCACGCGCGTCGCAGCGGCGGGTGATGTCGATCAACCTGACGCCCGGCTCGCGTCTTCCCGCCTACTGCGCCTCGATGGGGCGGGTGTTGCTTGCCGCACTGCCCGAGGCCGAGGCACGCGAGATTCTCGGACGTTCCGAATTGAAGGCGAACACACCGCTGACGCGAACCGATCCGGAAGAGCTTTTGACGGAATTGCGGCGGGTTCGCGACGAGGGCTATGCGATCATCGACCAGGAACTGGAGCTCGGCCTCTGCTCGATCGCGGTACCGGTCGCCAATGATCGCGGGCAGGTGCTCGCGGCCCTGAACATCGGCGCATCTGCCGCCCACGTGCCGGCCCGCGAGATGGCCGAGCGCTTTCTGCCGCTGCTCAGGGAAACACAAGCCGCGTTGCGGCTTGTGTTTCGCTAG	MRETDFVSGFARGLKVIEAFGEAQPRLSIADAAKITGLDRATVRRSLLTLSQLGYADYDGKFFTLTPKTLRLGHAYLSATPLPTIVQPYLDQLAEKAGQSASASVLDGTEIVYVARASQRRVMSINLTPGSRLPAYCASMGRVLLAALPEAEAREILGRSELKANTPLTRTDPEELLTELRRVRDEGYAIIDQELELGLCSIAVPVANDRGQVLAALNIGASAAHVPAREMAERFLPLLRETQAALRLVFR	Transcription activator of the pcaIJF genes%2CIclR family
CP004139.1:1602353-1603213:+	CP004139.1	HRIBO	CDS	1602353	1603213	+	SM2011_b20587	AGG72509.1			861	287	7.03088	1.39418	4.21253	216.27	167.26	30.76	119.97	ATG	TGA	ATGGCGCGGATAATGTCTCTCGCCGAGGCGGTAGAGGAGAATGTCAGAGACGGCGATACGGTTGCGATGGAAGGCTTCACGCACCTGATCCCCTACGCCGCGGGGCACGAGGTGATTCGCCAGGGCCGGAAGGACCTGTTCCTCGTGCGCATGACGCCCGACATCCTCTACGACCAGCTGATCGGAGTCGGTGCGGCACGGGGCATGAAGTTCTCCTGGGGTGGCAATCCCGGCGTCGGCTCGCTGCACCGCTTTCGCGATGCGGTCGAGAACCAATGGCCGCGACCGCTCGAGATCGAGGAGCATTCGCATGCCGCCATGGCCAATGCCTATGAGGCGGGTGCCGGGAACCTGCCTTTTGCGGCCTTCCGCGGCTATATCGGCGCCGACCTGCCTAAGGTGAACCTCAATATCAGAAGCGTGACCTGTCCCTTCACCGGCGAGGTGCTCGCCGCGGTGCCTGCAATCCGCCCGGACGTGACGATCATCCATGCCCAGCGTGCCGACCGCAACGGCAACGTCCTGATCGAGGGGATCGTCGGCGTGCAGAAGGAAGCGGTGCTCGCCGCCAGGCGCTCGATCGTGACGGTCGAGGAGATCGTCGACGAACTCTCACCGCCCTCGCCCAATTCGGTGGTGCTGCCGGGCTGGGCGGTGACTGCCGTCGCGCATGTGCCGGGGGGCGCCTTCCCGTCCTATGCGCATGGTTACTATCCCCGCTCCAACGCCTTCTACATCCGTTGGGACGAGATTGCCCGCGACCGGGAGACGTTCACCGCATGGATCAGGGAGAACGTCCTTGCCGCAAAACCCGAGGACTTCGCCCGCCACGCCGCGAAGACCGCGGCCAAGGTTGCTTGA	MARIMSLAEAVEENVRDGDTVAMEGFTHLIPYAAGHEVIRQGRKDLFLVRMTPDILYDQLIGVGAARGMKFSWGGNPGVGSLHRFRDAVENQWPRPLEIEEHSHAAMANAYEAGAGNLPFAAFRGYIGADLPKVNLNIRSVTCPFTGEVLAAVPAIRPDVTIIHAQRADRNGNVLIEGIVGVQKEAVLAARRSIVTVEEIVDELSPPSPNSVVLPGWAVTAVAHVPGGAFPSYAHGYYPRSNAFYIRWDEIARDRETFTAWIRENVLAAKPEDFARHAAKTAAKVA	Beta-ketoadipate succinyl-CoA transferase
CP004139.1:1603206-1604012:+	CP004139.1	HRIBO	CDS	1603206	1604012	+	SM2011_b20588	AGG72510.1			807	269	3.38696	0.805817	2.09639	55.58	46.27	16.41	57.42	TTG	TGA	TTGCTTGAGGGGAAGACGAAAATGACTCATTTCACCCCCACCGAGATGATGACGGTCGCCGCGGCGCGCGCGCTTTCCAACGACGACGTCTGCTTCGTCGGCATCGGCGCGCCGTCAGCAGCCTGCAATGTGGCGCGGCTGACGAATGCGCCGGATATCACGCTGATCTATGAGAGCGGCACCGTCGGCACCAAGCCCGACGTGCTGCCGCTCTCGATCGGCGACGGAGAGCTATGCGATACCGCGCTCTTCACCGTCTCGGTGCCGGAAATGTTCCGCTACTGGCTCCAGGGAGGCCGGATAACCACGGGCTTCCTCGGCGGCGCGCAGATCGATCGTTTCGCCAATCTCAATACGACCGTCGTTGGCCCCTATGACCATCCCAAGGTGCGCCTGCCGGGAGGCGGCGGTGCGCCGGAAATCGCCTCCAATTGCGGCCGCATCTTCATCACCATGGCGCTGACGAAGCGCGGCTTCGTGGAGAGGCTGCCCTTCGTCACCTCCATGGGACACGGCGAAGGCGGCAATCATCGGGAGCGGCTCGGACTGACGACCAGCGGCCCGACCCGGGTCATCACGGATCTCTGCATTCTGGAGCCGGATCCGGAGACGAAGGAACTGACCGTCGTTTCCATGCACCCCGGCGTCGCTCGGGATCAGATCGCCGGAAATTGCGGCTGGCCGATCAAATTCGCGGAGACCGTCATCGAAACACCGGCACCGACCGAGACCGAGCTGGTCGTTCTGCGCGACATCAACGCCCGCACCAAAAAGGCCCATAAGGCCGCGGGAAAGGAGGCAGCGTGA	LLEGKTKMTHFTPTEMMTVAAARALSNDDVCFVGIGAPSAACNVARLTNAPDITLIYESGTVGTKPDVLPLSIGDGELCDTALFTVSVPEMFRYWLQGGRITTGFLGGAQIDRFANLNTTVVGPYDHPKVRLPGGGGAPEIASNCGRIFITMALTKRGFVERLPFVTSMGHGEGGNHRERLGLTTSGPTRVITDLCILEPDPETKELTVVSMHPGVARDQIAGNCGWPIKFAETVIETPAPTETELVVLRDINARTKKAHKAAGKEAA	Beta-ketoadipate succinyl-CoA transferase
CP004139.1:1604009-1605214:+	CP004139.1	HRIBO	CDS	1604009	1605214	+	SM2011_b20589	AGG72511.1			1206	402	2.00137	0.778286	1.38983	29.3	44.23	14.64	56.83	GTG	TAA	GTGATGCGCGAAGCCTATATCTGCGACTATATCCGCACCCCGATCGGCCGCTTCGGCGGCTCGCTCGCTTCGGTGCGCGCCGACGACCTCGGCGCCATACCGCTGAAGGCGCTGATGGACCGCAACAGGTCGGTCGACTGGGAAGCGGTCGATGACGTGATCTTCGGCTGCGCCAACCAGGCGGGCGAGGACAACCGCAACATCGCACGCATGTCGCTGCTGCTTGCGGGGCTGCCCGTCGCCGTTCCCGGCACGACGATCAACCGGCTCTGCGGATCCGGAATGGACGCGGTGATTGCGGCCGCGCGGGCGATCAAATGCGGCGAGGCCGAGCTGATGATAGCCGGCGGCGTCGAATCCATGTCGCGGGCGCCTTTCGTGCTGCCGAAGGCCGAGAGCGCGTTTTCGCGCAACGCCGAAATTTACGACACGACGATCGGCTGGCGCTTCGTCAATCCGCTGATGAAGGCGCAATATGGCGTCGACTCGATGCCGGAGACCGGCGAGAACGTCGCCGAAGACTATAAGGTTTCGCGCGAGGACCAGGACGCCTTCGCCCTGCGCAGCCAGGCAAAGGCCGCGGCCGCCCAGGCGAACGGCCGCCTTGCGAGCGAGATCGTCGCCGTCACCATCCCCCAAAGGAAGGGTGGCCCGGTCGTCATCGACCGCGACGAGCATCCGCGCGCCACGACGATCGAGGCGCTCGCCGGGCTCAAGACACCCTTCCGGGAGGGCGGCACCGTCACCGCCGGCAACGCTTCGGGCGTCAACGACGGCGCTGCGGCGCTCATCATCGCCTCCGAGGAGGCTGCCAGAAAGCATGGGCTGCGACCCATGGCCCGCATCCTCGGGGGCGCTTCGGCCGGCGTGCCGCCGCGCATCATGGGCATGGGACCGGTGCCCGCCTCGCAGAGGCTCATGACGCGGCTCGGCGCGACGCAAGATCGGTTCGACGTCATCGAGCTCAACGAGGCTTTTGCCAGCCAGGGGCTTGCGGTCCTGCGCGCGCTGGGAATCGCCGACGACGATCCCCGCGTCAACCGCAACGGCGGCGCCATCGCGCTCGGCCATCCGCTCGGCATGTCGGGTGCGCGCATCACCGGAACGGCAGCGCTGGAGCTTGCCGAAACGGGTGGCCGCACCTCGCTCTCCACCATGTGCATCGGCGTCGGCCAGGGCATCGCGGTGGCGCTGGAGCGGGTGTAA	VMREAYICDYIRTPIGRFGGSLASVRADDLGAIPLKALMDRNRSVDWEAVDDVIFGCANQAGEDNRNIARMSLLLAGLPVAVPGTTINRLCGSGMDAVIAAARAIKCGEAELMIAGGVESMSRAPFVLPKAESAFSRNAEIYDTTIGWRFVNPLMKAQYGVDSMPETGENVAEDYKVSREDQDAFALRSQAKAAAAQANGRLASEIVAVTIPQRKGGPVVIDRDEHPRATTIEALAGLKTPFREGGTVTAGNASGVNDGAAALIIASEEAARKHGLRPMARILGGASAGVPPRIMGMGPVPASQRLMTRLGATQDRFDVIELNEAFASQGLAVLRALGIADDDPRVNRNGGAIALGHPLGMSGARITGTAALELAETGGRTSLSTMCIGVGQGIAVALERV	Beta-ketoadipyl-CoA thiolase
CP004139.1:1605397-1605720:-	CP004139.1	HRIBO	CDS	1605397	1605720	-	SM2011_b20590	AGG72512.1			324	108	NaN	11.0501	11.0501	629.25	856.05	0	77.47	ATG	TGA	ATGCGCCAGATTCGAAAGGGAAAGGAGGGCAACGCCATGACGAAGGACCGCAGGGCCGCTCTGGTCAGGATTACCGGACGGGTACAGGGCGTGTGCTTTCGCGACTGGACACGCGAGGAGGCCGAAAGGCTCGGCCTCGACGGCTGGGTTCGCAACGAGAGCGACGGCTCGGTGACCGCCCTCATCGCCGGCCCGGACGGGGCCGTCAGCAGAATGCTTGACCATTTCTGGAAAGGACCGCCCGGCGCTTCCGTCGCCGATGTCGCGAGCGAGGAGGCTTCTTCCGCCGAAGCGCCGGCGGGATTTCGCATTACACGCGGATGA	MRQIRKGKEGNAMTKDRRAALVRITGRVQGVCFRDWTREEAERLGLDGWVRNESDGSVTALIAGPDGAVSRMLDHFWKGPPGASVADVASEEASSAEAPAGFRITRG	Putative acylphosphatase
CP004139.1:1605782-1606105:-	CP004139.1	HRIBO	CDS	1605782	1606105	-	SM2011_b20591	AGG72513.1			324	108	3.69604	0.654857	2.17545	75.51	105.36	20.43	160.89	ATG	TGA	ATGGTCGGGCTCCTTCTCGGATATTGGATGCCCTATCTCCGGAAATGTTCCCAGCTATGTGCCGGCCAAGTTTCGGATCTTACCGCGGTGTTGTCTTGTAAGGATAACGGAATTCGGGATCGCCGCCGGCTCAATGCCTCGGCTGAAAGAGAAAACCCGGCGCGGGAGGAGGTGCGCCGGGCTTTCGATCCTGACCGGCAACTGGGAGGAGGAGGGTTGCCGATCCCGCGATGGAACTGGGAGGAGGAGTGTTCCATCGACAGTTATATAATAATGCTGCAGTGCAGCATCTTCAAGACCGAAAATGAAATTTTTTCCGGCTGA	MVGLLLGYWMPYLRKCSQLCAGQVSDLTAVLSCKDNGIRDRRRLNASAERENPAREEVRRAFDPDRQLGGGGLPIPRWNWEEECSIDSYIIMLQCSIFKTENEIFSG	Hypothetical protein
CP004139.1:1606104-1606787:+	CP004139.1	HRIBO	CDS	1606104	1606787	+	SM2011_b20592	AGG72514.1			684	228	16.8326	1.57471	9.20368	162.94	177.8	9.68	112.91	ATG	TAG	ATGCCTACCGCTGAAACCGACCTTTGCCTGAATGCGCCGCCACTTGCGCAGGACCTCGCCCGTTTCCGCGCGATCATGCAGGCGCACAACCGCAAGCTCTACCGGATCGCCCGGAGCATCCTGCGCAACGACAGCGATGCGGAAGACGTGCTGCAGGAGGCATATGTCCGGGCCTTCACACGCTTTGAGGATTTTCGCGGCGATGCGGCGATCACGACCTGGCTCGCCCGCATCGTCATCAACGAGGCGCTCGGCCGCCTGCGGAAAGGACGGCGACAGATGAGACTGGCCAAGTACATGCGGCAGTCGCAAGAGGCGGAGATCATCGCCTTTCCCCTCAATTCAGGCATCAGCGATCCGGAAAAGACGATGGCACAGCGACAAATCCTCGATCTCGTCGAAAGGCTGACGGACGATCTCCCGGACACCTACCGCACCGTATTCGTGCTGCGCGTCATCGAAGGGCTCGACAACGAAGAGGCGGCCGCCCTGCTTGGCCTCAAACCGGAAACGGCACGCACAAGGCTGCACCGGGCGCGCCGCATCCTGAAAGAGCAGCTGGAGCGGCAGATCGGCCCGGTTCTGCTCGATGCCTTTCCTTTCGCGGGAAAGCGTTGCGAGCGTCTGACCGAGGCGGTTCTTGCCCGCATCTCGCCTCGGCCCCCGGAACCGGACGGAAAATAG	MPTAETDLCLNAPPLAQDLARFRAIMQAHNRKLYRIARSILRNDSDAEDVLQEAYVRAFTRFEDFRGDAAITTWLARIVINEALGRLRKGRRQMRLAKYMRQSQEAEIIAFPLNSGISDPEKTMAQRQILDLVERLTDDLPDTYRTVFVLRVIEGLDNEEAAALLGLKPETARTRLHRARRILKEQLERQIGPVLLDAFPFAGKRCERLTEAVLARISPRPPEPDGK	RNA polymerase sigma factor%2CECF subfamily protein
CP004139.1:1606866-1607390:+	CP004139.1	HRIBO	CDS	1606866	1607390	+	SM2011_b20593	AGG72515.1			525	175	0.615933	5.52174	3.06884	5.18	20.32	8.41	3.68	ATG	TGA	ATGACTATCAAACTGACGACCGCAGCGGCCGCAATCGCCCTCCTCTTCAGCACCGGCGGGGCACTCGGCAACGACAAGCCGACCGACCCCCAAATCGCCCACATCGCCTACACTGCCGGCGTGCTCGACGTCGAAGCCGCCAAACAGGCAATCGCGACGTCGAAGAACAAGACCGTCGTCGAATTCGCCGAGAGCATGCTGCGCGACCACGAGTCGGTGAACAAGCAAGCCCTCGATCTCGTCAAGAAGCTCAACGTCACGCCCGAAGACAACGACACGAGCAAATCCCTCTCGCAAGCGGCCGAGGCGAAACGCCAGGAGCTGGCGAAGCTTAAGGGCGGGGAATTCGACAAGGCCTATATCGAACACGAGGTCGCCTACCACAAGCAGGTCAACGGCGCGCTGGAAACGCTGCTGATCCCGTCGGCTCAGAATGCCGAACTCAAATCGCTGCTCGAGACCGGACTGAAGCTGTTCCAGGGACATCAGCAGCATGCCGAACACGTCGCGGCCGCATTGAAGTGA	MTIKLTTAAAAIALLFSTGGALGNDKPTDPQIAHIAYTAGVLDVEAAKQAIATSKNKTVVEFAESMLRDHESVNKQALDLVKKLNVTPEDNDTSKSLSQAAEAKRQELAKLKGGEFDKAYIEHEVAYHKQVNGALETLLIPSAQNAELKSLLETGLKLFQGHQQHAEHVAAALK	Hypothetical protein
CP004139.1:1607387-1607716:+	CP004139.1	HRIBO	CDS	1607387	1607716	+	SM2011_b20594	AGG72516.1			330	110	NaN	0.552991	0.552991	57.66	6.47	0	11.7	GTG	TGA	GTGAGCGCGGCGATGTTCATAACGCGAGCGGCAATTGTCTTATTGTCGATGGGAGCGGCCGCCGCCGCCGCTCCTTCGCAGGCGGAAACCATCCAGGTGGCGATCGATCGCCTCGTCTACCTGCCCGCGGAGATCGAGGCGAAGGTGGGCGACGAGGTCGAGTGGATCAACAGGGATGCGCTCGTCCACACGGCGACCGTCGAAGGCGGCGCGGACGTGCTTCTGCCGGCGAACAAAACCGGCCGGCTGGTGCTTCAGGAAGCGGGCAGCTTCGATTATATCTGCCGCTACCATCCCAACATGAAGGGCCGCATCACCGTGCGGCCGTGA	VSAAMFITRAAIVLLSMGAAAAAAPSQAETIQVAIDRLVYLPAEIEAKVGDEVEWINRDALVHTATVEGGADVLLPANKTGRLVLQEAGSFDYICRYHPNMKGRITVRP	Putative amicyanin precursor protein
CP004139.1:1607769-1610609:-	CP004139.1	HRIBO	CDS	1607769	1610609	-	SM2011_b20595	AGG72517.1			2841	947	10.0673	1.65633	5.86182	4160.32	4368.48	413.25	2637.45	ATG	TGA	ATGCGCATTCCCCGGACAAATTTCTCGCCTGCAGCTTTGTACGACGCAAATCACGCGGATGATTACGAGGACCCGCATCCGGCTGCGCAAGGTGCCGCGCATGTTCCGGCGGCGCCTGAGGCGGCCGCTCACGACCATCTGTTCGAGGCACCGGAAGCGCCGCGGCGCGCGCCCGGCCATCGTGACGAGGAGACAGGATATGCAGGCCGCGCCGCGCGCCTCTACGGTCACGGCTCCGCCTATGCTCCTGCCGAGGTTACCGTCTCTACGCGCGATCCGCTTCCCACGCTTGCCGAGATCACCGGCCTATCCGGCGAGCCGGGCTGGGAGAGCCACTTCTTCCTGTCGCCGAATGTGCGCTTCACGCGTACGCCCGAGCGCGAACTCATGAAGCGTCACCCGCCGGCGCCCGAAGAAAGCCGGATTGAGGCCGACGAAGCCGCGGCGGAAGCGTCCGATGCCGAAACGGTGATGGACGTGGTGCCGGCCGAGCCCGCTCCGTCCGTGGTCGAAACGGAACTGCCGTCCTACAGTCCGTCCGAGCTCCTCCGTGTGCTGACGCAGCAACTGCCCTCCTGGAGCGCTGCACGCTCGCAGGCGCCGGAAGCGAGCGTCACCAAGCCGGCAATCACCGAAAGCGTGGCCGTGGCGGAGGAAGGGCCCGCCACTTCTGAAACGACAGCCCTGCCGGTAACGGACGAAGTGCCTGTGGTTCCGCATGCACTGCCCGTCGCGAATCTTGCGCCCGAGAGTGCCGCAGTGGAGGAGGACGTGCCCCATCAGGCAGACGCGCGCCTGGCCTATCTTTCCGATTTTGCGTTTTTCGAGTTCATGCCGCTCGAAGTCGCGGCTGTTCCGCCGACTGTCACGGAACCTGTGAAGGAAGCCGCGCGCATTCCCGCGCCGATCGCAGCCGCGCCGAAGGTCTCGCCACCGAAGATCGTTGCTGCAATGCCTGTCGAGATCCGGCCGCAGCCGCCCACGGCGATAAGCTCGCTGTTCCGGGTGGTGGAATGCCGGCGGCCCGAGCCCGCCACTGCCGAACCGGTTACGGCCGAGCCGCAGGATATCGCCGCTGAGCCGGCCGCCGCGGAGGCTGCCGCCCTTCCGGCCCACCAGTTCGTCGAAACACCGGCCCCGGCGCTCGCCGAGCCTGCCATCGTGCCCGCAAGCGAACCGGCTCCCGAAGCGCCGGTGACTAGGGCGGCGATCACCATGCCGGCCGTGATACAGCGTTCGTCGCCGTCTCTGCCGCCGATCGGCGCCATCGAGCCGCTGCAGGGCGGCGACGCCTACGAGTTTCCGTCGAAGGAGCTCCTGCAGGAACCGCCGCAAGGCCAGGGTTTCTTCATGACCCAGGAGCAACTCGAGCAGAATGCCGGATTGCTCGAAAGCGTACTCGAGGATTTCGGCGTCAAGGGCGAGATCATCCATGTCCGCCCCGGCCCTGTCGTCACGCTTTACGAATTCGAGCCCGCGCCGGGCGTCAAATCCTCCCGCGTCATCGGCTTAGCCGACGATATCGCCCGCTCGATGTCGGCGCTCTCTGCCCGCGTCGCTGTCGTGCCCGGCCGCAACGTCATCGGCATCGAGCTGCCGAACGCGACGCGCGAAACCGTCTATTTCCGCGAGCTGATCGAATCCGGCGATTTCCAGAAGACCGGCTGCAAGCTGGCGCTCTGCCTCGGCAAGACGATCGGCGGCGAGCCGGTGATCGCCGAACTCGCAAAGATGCCGCATCTGCTCGTCGCCGGCACCACCGGTTCGGGCAAGTCGGTTGCGATCAACACCATGATCCTGTCGCTGCTCTACCGGCTGAAGCCGGAAGAATGCCGGCTCATCATGGTCGATCCGAAGATGCTCGAACTCTCCGTCTATGACGGCATCCCGCATCTGCTGACGCCCGTCGTCACCGATCCGAAGAAGGCGGTGATGGCCCTCAAATGGGCGGTGCGCGAGATGGAGGACCGCTATCGCAAGATGTCGCGGCTCGGTGTGCGCAACATCGACGGCTACAACCAGCGCGCGGCGGCCGCGCGCGAGAAGGGCGCGCCGATCCTCGCGACGGTGCAGACCGGCTTCGAGAAGGGCACCGGCGAGCCGCTCTTCGAGCAGCAGGAAATGGACCTTTCGCCGATGCCCTATATCGTCGTCATCGTCGACGAGATGGCCGACCTGATGATGGTCGCCGGCAAGGAGATCGAAGGGGCGATCCAGCGGCTTGCGCAAATGGCGCGTGCGGCAGGCATCCACCTGATCATGGCGACCCAGCGTCCCTCGGTCGACGTCATCACCGGCACGATCAAGGCGAACTTCCCGACCCGCATCTCCTTCCAGGTGACCTCCAAGATCGACAGCCGCACCATCCTCGGCGAGCAGGGGGCCGAACAGCTCCTCGGCCAGGGCGACATGCTGCACATGGCCGGCGGCGGCCGCATCGCCCGCGTCCACGGTCCGTTTGTTTCCGATCAGGAAGTCGAACATGTGGTCGCACATCTGAAGACGCAGGGGCGTCCGGAATATCTCGAGACGGTGACCGCGGACGAAGAGGAGGAAGAGGTCGAGGAGGATCAGGGCGCAGTGTTCGACAAGAGCGCGATCGCCGCCGAAGACGGCAACGAGCTCTACGATCAGGCGGTGAAAGTGGTGCTGCGGGACAAGAAGTGCTCGACCTCCTACATCCAGCGCCGCCTCGGCATCGGCTACAACCGCGCCGCCTCGCTGGTCGAACGGATGGAGAAGGACGGTCTCGTCGGTCCGGCGAACCATGTCGGCAAGCGCGAGATCATCTACGGCAACCGCGACAATGCGCCGAAGCCGGAAAGCGACGATCTGGACTGA	MRIPRTNFSPAALYDANHADDYEDPHPAAQGAAHVPAAPEAAAHDHLFEAPEAPRRAPGHRDEETGYAGRAARLYGHGSAYAPAEVTVSTRDPLPTLAEITGLSGEPGWESHFFLSPNVRFTRTPERELMKRHPPAPEESRIEADEAAAEASDAETVMDVVPAEPAPSVVETELPSYSPSELLRVLTQQLPSWSAARSQAPEASVTKPAITESVAVAEEGPATSETTALPVTDEVPVVPHALPVANLAPESAAVEEDVPHQADARLAYLSDFAFFEFMPLEVAAVPPTVTEPVKEAARIPAPIAAAPKVSPPKIVAAMPVEIRPQPPTAISSLFRVVECRRPEPATAEPVTAEPQDIAAEPAAAEAAALPAHQFVETPAPALAEPAIVPASEPAPEAPVTRAAITMPAVIQRSSPSLPPIGAIEPLQGGDAYEFPSKELLQEPPQGQGFFMTQEQLEQNAGLLESVLEDFGVKGEIIHVRPGPVVTLYEFEPAPGVKSSRVIGLADDIARSMSALSARVAVVPGRNVIGIELPNATRETVYFRELIESGDFQKTGCKLALCLGKTIGGEPVIAELAKMPHLLVAGTTGSGKSVAINTMILSLLYRLKPEECRLIMVDPKMLELSVYDGIPHLLTPVVTDPKKAVMALKWAVREMEDRYRKMSRLGVRNIDGYNQRAAAAREKGAPILATVQTGFEKGTGEPLFEQQEMDLSPMPYIVVIVDEMADLMMVAGKEIEGAIQRLAQMARAAGIHLIMATQRPSVDVITGTIKANFPTRISFQVTSKIDSRTILGEQGAEQLLGQGDMLHMAGGGRIARVHGPFVSDQEVEHVVAHLKTQGRPEYLETVTADEEEEEVEEDQGAVFDKSAIAAEDGNELYDQAVKVVLRDKKCSTSYIQRRLGIGYNRAASLVERMEKDGLVGPANHVGKREIIYGNRDNAPKPESDDLD	Putative DNA translocase
CP004139.1:1610937-1611356:+	CP004139.1	HRIBO	CDS	1610937	1611356	+	SM2011_b20597	AGG72518.1			420	140	4.10561	1.39156	2.74859	129.45	172.72	31.53	124.12	ATG	TGA	ATGAGCGACAATCCCGCACTTCAAAGCTCCTTGGCCCTCATCGGCCGCCTGCTTCTCGCCGCCATGTTTATTCTTTCCGGTTTCGGAAAACTGGGCGATCCATCCGGCACGATCGGCTACATCGCGTCGGCGGGGCTGCCCCTGCCTCCGGTCGCCTATGCGGTTGCTCTTGCCGTGGAGATCGGCGCAGGCATCCTCCTCGTCCTCGGCTACCGGGCACGGTGGGTGGCGCTGATCCTTGCAGCCTTCACCCTGGCCTCGGCGATCGGCTTTCACACAGACTTCGCCGACCAGAACCAGATGATCCACTTCATGAAGAATCTGGCGATCACCGGCGGCTTCCTTCAGATCGCCGCCTTCGGCGCGGGTGCCTTCAGCCTTGACGGTTGGACCGTCCGCGCCAACCGAGAAATGAGTTGA	MSDNPALQSSLALIGRLLLAAMFILSGFGKLGDPSGTIGYIASAGLPLPPVAYAVALAVEIGAGILLVLGYRARWVALILAAFTLASAIGFHTDFADQNQMIHFMKNLAITGGFLQIAAFGAGAFSLDGWTVRANREMS	Putative membrane protein
CP004139.1:1611503-1612768:+	CP004139.1	HRIBO	CDS	1611503	1612768	+	SM2011_b20598	AGG72519.1			1266	422	2.92758	1.13569	2.03163	392.94	749.94	134.22	660.34	ATG	TGA	ATGGATATGATGACGGCAGCGGCGGCGACGACGGCAGGCGCGACCGGCGGGGCATCGCGCAGACCGGCAGACGAGGCGATCGCCGCCGACGCGCGGGCGCTTTCCGAACAGCTGAAAGCGATGCGAGACCGGCTCTTTGCACCGACAGCGATGAAGACGCTCCGGAGCTTCACCTCCGGCGAGGCCGCCAAGCTCATCGGCGTTTCCGACGGATACTTGCGACAGCTGTCGCTCGCTGGCGAGGGGCCGCAGCCCGACACCGGCGCCGGCGGACGACGCTCCTATTCGCTTTCCGATATCAACGCCCTGCGCCGGCATCTGGCCGAACAGGCGATCGCCAAAGGCAATGGCGCCAAGGCGCGCGGTTATCTCAAATGGCGCGATGCCGCGAGAAGCGAGCATCTCCAGGTGATCTCGGTCACCAACTTCAAGGGCGGCTCCGGCAAGACGACCTCATCGGTCCATCTCGCCCAATATCTCGCTCTGACCGGGCACCGGGTGCTTGCGGTCGACCTCGACCCGCAGGCGTCGCTTTCGGCGCTGTTCGGCTACCAGCCGGAACTGGACCTGACCGGCAACGACACGCTCTATGGCGCAATCCGTTACGACGCCGAGGCGCGCCCGCTGAAGGACATCATCCGCAAGACCTATTTCGACGGGCTCGACCTGGTGCCGGGCAACCTCGAACTGCAGGAGTTCGAACACACGACGCCGCAGGCGCTCAGTGCGCGGCAGAGCGGCGCCGATGCCGGGCCGCTCTTCTTCGCCCGGGTGCAGGCGGCGCTCGCAAGCGTCGCCGACGACTACGACGTCGTCGTCATCGACTGCCCGCCGCAGCTCGGCTACCTGACGCTTTCGGCGCTCTGCGCTTCGACGTCGGTCATCGTCACCGTGCATCCGCAAATGCTCGACGTCGCATCTATGAACCAGTTCCTCTACATGACTTCGGACCTGCTCAGCGTCGTGCGCGACGCCGGCGGCGAGCTCAATTTCGATTTCCTGCGCTATCTCGTCACCCGCTTCGAGCCGAATGACGGACCGCAGGCGCAGATCGTCGGCTTCATGCGCTCGCTCTTCGGCGACCGGGTGCTGACCTCCGCCATGGTAAAGTCGACCGCGATCTCGGATGCGGGTCTCACCAAGCAGACGCTCTACGAGGTGGGCCGGGAGAATTTCACCCGCGCGACCTATGACCGGGCGATCGAGTCGCTGAACGCCGTCAACGGCGAGATCGAGGCTCTCATTCACGCGGCATGGGGGCGCTGA	MDMMTAAAATTAGATGGASRRPADEAIAADARALSEQLKAMRDRLFAPTAMKTLRSFTSGEAAKLIGVSDGYLRQLSLAGEGPQPDTGAGGRRSYSLSDINALRRHLAEQAIAKGNGAKARGYLKWRDAARSEHLQVISVTNFKGGSGKTTSSVHLAQYLALTGHRVLAVDLDPQASLSALFGYQPELDLTGNDTLYGAIRYDAEARPLKDIIRKTYFDGLDLVPGNLELQEFEHTTPQALSARQSGADAGPLFFARVQAALASVADDYDVVVIDCPPQLGYLTLSALCASTSVIVTVHPQMLDVASMNQFLYMTSDLLSVVRDAGGELNFDFLRYLVTRFEPNDGPQAQIVGFMRSLFGDRVLTSAMVKSTAISDAGLTKQTLYEVGRENFTRATYDRAIESLNAVNGEIEALIHAAWGR	putative replication protein
CP004139.1:1612772-1613833:+	CP004139.1	HRIBO	CDS	1612772	1613833	+	SM2011_b20599	AGG72520.1			1062	354	2.57726	0.942807	1.76003	348.11	677.03	135.07	718.1	ATG	TAG	ATGGCTGGCAATAACCGGAAAAACGAATTGCGGGCACTGTTTTCCGCGGGTGCGCCTGCCGCCGATCCGCAAACCCCCGCCGAAACGGCGTCGGGCGAGTTGACACCTGTCAACGCCAGGCCGGCCGCCCCACTCGATGCGCCCCGTGCGGCCTCCGGCGCAGTGAAGGCCATGGGGCTCTCTCTCGGCAGCATCACGCGCGAGGCCGAGGAAGCGCGGGTGCTCAGGGAAGCGTTGACCCAGGGTGAACGCGTCGTTTCGCTCGATCCGGCGCTGGTCGAAAGCTCCTTCGTCGAGGATCGGCTGACCGACGGCGAGATAGACGATGCGGATTTCCTCGCGCTCGTCGAGAGCATTCGCGAGAACGGCCAGCAATCGCCGATCCTCGTTCGCCCGCACCCGGAAAAGCAGGGCCATTACCAGACCGCCTACGGCCACCGGCGCCTGAAGGCGGTGCGCCGGCTCGAGCTCCAGGTAAAGGCGATCGTCCGGACGCTGACAGATGACGAGGTCGTGCTTGCGCAAGGCAAGGAAAACGCCGAGCGGCGCAACCTTTCCTTCATCGAACGTGCGCTTTTCGCCGCTGCGCTCGTAGCGCGCGGCTTCGACCGCAAGGTGATCGGCGATGCGCTTGCGGTGCAGAAGAGCGAACTTTCGCGCCTCCTGCAGGTGGCTGACGGTGTGCCGCACGAAGTCGCCCGCGCCATCGGCCCGGCGCCGAAGGCCGGGCGCGAGCGCTGGATGGCGATCGGGACGCTGCTTGAAAGGCAAGAAGCGCGCGCCCGAGCCCAAGACGAGATCGCTTCGCCACGCTTCCGCGCCGTCGATTCAGACCAACGCTTTCAGCTCGTCTTCAATCGCCTGTCGCAAAGCGGCAAGCCGGAACCGGAAAGGCCGGAGGAACTGAAGGACGCGGCAGGGCGGGTCTTCGCTCGGCTGAAGCGTGATGGGAAGGCGCCGAGGATCGAGTTCCTCCCGGGCACCCATCCGGCCGTCGTCCAGGAAGCCGTGTCGATGCTCGCCAACTGGCATGCAGCCTTCGTGGAGAATCAGAAGCCTTAG	MAGNNRKNELRALFSAGAPAADPQTPAETASGELTPVNARPAAPLDAPRAASGAVKAMGLSLGSITREAEEARVLREALTQGERVVSLDPALVESSFVEDRLTDGEIDDADFLALVESIRENGQQSPILVRPHPEKQGHYQTAYGHRRLKAVRRLELQVKAIVRTLTDDEVVLAQGKENAERRNLSFIERALFAAALVARGFDRKVIGDALAVQKSELSRLLQVADGVPHEVARAIGPAPKAGRERWMAIGTLLERQEARARAQDEIASPRFRAVDSDQRFQLVFNRLSQSGKPEPERPEELKDAAGRVFARLKRDGKAPRIEFLPGTHPAVVQEAVSMLANWHAAFVENQKP	Putative smb01f11-replication protein
CP004139.1:1613896-1614519:-	CP004139.1	HRIBO	CDS	1613896	1614519	-	SM2011_b20600	AGG72521.1			624	208	2.89696	1.13752	2.01724	3319.54	4195.29	1145.87	3688.1	ATG	TGA	ATGTTCGAAGATTGCTCCTGCATGATTCTTCGACCGGTTCCGGTCGAAGGATTAGCCCATGCAGCAGTTCAAAGTGTCACGGCGCGTTCCATGTCTCTGGTCGAAGCATGGTGCCGTGGCGAGTTTCGCAATCACATCTCACTGACAGAATTGGCCATTTCGCGTTTCCGGCCTATCCAATCGGAGGAGACCCTAATGACGAATTTCCTGCCCGCCCTTCATGAAGGGCACGCCCCCATTACGCTCCAGACACTCTTCAGGGATGCCCTCGAAGCCTATGACGACTGGGAGGAGGGCATGCCCGAACCCATCGTTTCCTTCGAGGACAAGGTGCTTCCGGTCAGTGCCGTTTTCGAATGGATGAGACCCTGCACGGACCTCATGCCGGCCAATATGATCGGCATAGTCACCGACCGGTTGACGAAGCCCTGGAGCGGCGCCGGACCGCTGGACGCAATGACCTTCTCGACCGCCGCCCGGGTCATGTCCATTCTGGTGCGGCGGCGCTTGAGACGCTTCGGGCGCGGCTCCATCGAGGCCTTTGCCGAGCGCTTCAGCCATCCGATGCATTCCGTTCCCTCGCCGTCGCCGGATTCGGCGGGATCTCGACCAGCCGGCCTATGA	MFEDCSCMILRPVPVEGLAHAAVQSVTARSMSLVEAWCRGEFRNHISLTELAISRFRPIQSEETLMTNFLPALHEGHAPITLQTLFRDALEAYDDWEEGMPEPIVSFEDKVLPVSAVFEWMRPCTDLMPANMIGIVTDRLTKPWSGAGPLDAMTFSTAARVMSILVRRRLRRFGRGSIEAFAERFSHPMHSVPSPSPDSAGSRPAGL	Hypothetical protein
CP004139.1:1614691-1615386:-	CP004139.1	HRIBO	CDS	1614691	1615386	-	SM2011_b21707	AGG72522.1			696	232	2.4638	0.858603	1.6612	89.83	165.53	36.46	192.79	ATG	TGA	ATGCTGAACGTCGAAAACGTCAGCCTGCATTACGGCGCCGCCCAGGCGCTCCGCGACGTCTCGTTCAAGGCGGAAATGGGCAAGATCACCTGCGTTCTCGGCCGCAACGGCGTTGGCAAGTCGAGCCTGCTCAGGGCCGTCGCCGGCCAGCATCCGGTGACGAGCGGCACGATCTCTTTCAACGGCGCGCCGCTCGACGGCATGGCGCCCTTCCGGCGCGCCAAACAGGGCGTCGGCTACGTGCCCCAGGGCCGCGAGATCTTTCCCCTGCTGACGGTGAAGGAAAATCTCGAAACCGGCTTCGCTCCGCTGAGGCGGGCTCAACGCTCGATCCCCGACGATATATTCAGTCTGTTTCCGGTACTTCAGACGATGCTCGGCCGGAGGGGCGGCGACCTTTCGGGCGGCCAGCAGCAGCAGCTCGCGATCGCTCGCGCTCTCGTGACACGCCCGAAAATCCTGGTGCTGGACGAGCCGACCGAGGGCATCCAGCCGTCGATCATCAAGGACATCGGCCGCGCGATCAAATATTTGCGGGATTCGACCGGTATGGCGATCCTGCTCGTGGAGCAATATGTCGATTTCTGCCGCGAGCTTGCCGACCATGTCTATATCATGGACCGTGGAGCTTTCGTGCACGAGGGCCCGCCGGAGACGCTCGACACCCCGCAAGCGCGCCGGCATCTAACCGTTTGA	MLNVENVSLHYGAAQALRDVSFKAEMGKITCVLGRNGVGKSSLLRAVAGQHPVTSGTISFNGAPLDGMAPFRRAKQGVGYVPQGREIFPLLTVKENLETGFAPLRRAQRSIPDDIFSLFPVLQTMLGRRGGDLSGGQQQQLAIARALVTRPKILVLDEPTEGIQPSIIKDIGRAIKYLRDSTGMAILLVEQYVDFCRELADHVYIMDRGAFVHEGPPETLDTPQARRHLTV	ABC transporter%2CATP-binding protein
CP004139.1:1615405-1616166:-	CP004139.1	HRIBO	CDS	1615405	1616166	-	SM2011_b20602	AGG72523.1			762	254	3.55948	1.02892	2.2942	46.38	151.2	13.03	146.95	GTG	TGA	GTGATCGCCATGACCGGAAAGAAACCCAGGAACCTGCTCTATCTCGATGGGGTCTCCGTCTCCTTCGATGGCTTCAAGGCGCTAAACTCGCTCTCCTTCGTCGTAGAGCCGGGGGAACTGCGCGCGATCATCGGCCCCAATGGCGCCGGCAAGACGACGATGATGGACATCATCACCGGCAAGACGCGGCCGGACGAGGGCGAGGTCTTCTTCAAGGGCGACATCGACCTCACCAAGAAAGACGAAGCGGCAATCGCCGAGCTCGGCATCGGCCGCAAGTTCCAGAAGCCGACCGTCTTCGAGAACCATACGGTCTGGGACAATCTGGAGCTGGCGCTGAACCGCAGCCGCGGCGTCTTCGCGACCCTGTTCTATCGGCTGACGAGAGAGGACAAGAGCCGCATCGAGGAGATCCTTTCGACGGTGCGGCTCACGGCGCGCCGCGACGATCTCGCCGCCAATCTCTCGCATGGCCAGAAGCAATGGCTGGAGATCGGCATGCTGCTCGCCCAGGAGCCGGAACTCCTGCTCGTGGACGAGCCGGTGGCCGGCATGACCGATGCGGAGACGGCGGAAACGGCGATCCTCCTGAAAGAAATCGCCAGGACGCGCTCGGTGGTCGTCGTCGAGCACGACATGGGCTTCATCCGCGATCTCGGCGTCAAGGTCACCTGCCTTGCGGAAGGCTCGGTGCTGGCGGAAGGGTCGATCGATTTCGTCAGCAACGATCCGAAGGTGATCGAGAACTATCTCGGCCGATGA	VIAMTGKKPRNLLYLDGVSVSFDGFKALNSLSFVVEPGELRAIIGPNGAGKTTMMDIITGKTRPDEGEVFFKGDIDLTKKDEAAIAELGIGRKFQKPTVFENHTVWDNLELALNRSRGVFATLFYRLTREDKSRIEEILSTVRLTARRDDLAANLSHGQKQWLEIGMLLAQEPELLLVDEPVAGMTDAETAETAILLKEIARTRSVVVVEHDMGFIRDLGVKVTCLAEGSVLAEGSIDFVSNDPKVIENYLGR	ABC transporter%2CATP-binding protein
CP004139.1:1616163-1617338:-	CP004139.1	HRIBO	CDS	1616163	1617338	-	SM2011_b20603	AGG72524.1			1176	392	3.22131	1.07627	2.14879	39.3	101.6	12.2	94.4	ATG	TGA	ATGATCACCTCGTTTCTCGTCAAATCGCTGGATCGGACGATCGTCGTCGCTGTCGCGATCCTGCTGGCGCTGGCCGTCATCGTTCCCGCGCTCAACCTCCTGACCGCGCCGGAACACCCGCTGCATGTGCCGACCTATCTGGTCTCGCTCTTCGGCAAGTACCTGACCTATGCGCTCTTGGCTCTGGCGCTCGATCTTGTCTGGGGTTTCTGCGGCATCCTCTCGCTGGGGCATGCGGCCTTCTTCGCGCTCGGCGGCTATGCCATGGGCATGTATCTGATGCGCCAGATCGGCGCACGCGGCTCCTACGGCAATCCGCTGCTGCCGGACTTCATGGTCTTTCTCAACTGGAAGGAGCTGCCCTGGTTCTGGTACGGCTTCGACATGTTCTGGTTCGCAGCGCTGATGGTGGTGCTGGTGCCGGGCCTGCTTGCCTTCGTCTTCGGCTGGTTCGCCTTCCGCTCGCGGGTCAACGGGGTCTATCTCTCGATCATCACCCAGGCGATGACCTATGCGCTGCTGCTCGCCTTCTTCCGCAACGACATGGGCTTCGGCGGCAATAACGGGCTCACCGATTTCAAGGACATCCTCGGCTTCAACATCCAGGCCGACGGAACGCGTGCGGCACTCTTTGCAGCCTCCGCGCTGGCGCTTGCCGTTTCGCTCGTCGTCACCTCGGGCATCGTCCGCTCGAAATTCGGCAAGGTGCTGGTGGCGCTGCGCGACGCGGAAAGCCGCACACGCTTTCTCGGCTATCGCGTCGAGCACATGAAGCTCTTCGCCTTCACGGTCTCGGCAATGATGGCGGGCGTCGCCGGCGCGCTCTACGTGCCGCAAGTCGGCATCATCAATCCGGGCGAGTTCGCCCCCGCCAATTCGATCGAGGTGGTCATATGGACGGCTGTCGGCGGGCGCGGCACGCTGATCGGACCGATCGTCGGCGCGATCCTCGTCAACGGCGGAAAAAGCATATTCACCGCCGCCTTCCCCGAATTCTGGCTCTTTGCGCTCGGCGGGCTCTTCGTCCTCGTCACGCTTTTCCTGCCGAAGGGCGTGGTCGGCACGGCGCAGAGCTATCTCGCAAGCCGGCGCACATCCCACGCGGCGGCCCGGAAGGAAAGCGAGAGCGAAAAAGCGGCGAGCCTTGCGGACGCCGAAACGGTGGCCGCGGAGTGA	MITSFLVKSLDRTIVVAVAILLALAVIVPALNLLTAPEHPLHVPTYLVSLFGKYLTYALLALALDLVWGFCGILSLGHAAFFALGGYAMGMYLMRQIGARGSYGNPLLPDFMVFLNWKELPWFWYGFDMFWFAALMVVLVPGLLAFVFGWFAFRSRVNGVYLSIITQAMTYALLLAFFRNDMGFGGNNGLTDFKDILGFNIQADGTRAALFAASALALAVSLVVTSGIVRSKFGKVLVALRDAESRTRFLGYRVEHMKLFAFTVSAMMAGVAGALYVPQVGIINPGEFAPANSIEVVIWTAVGGRGTLIGPIVGAILVNGGKSIFTAAFPEFWLFALGGLFVLVTLFLPKGVVGTAQSYLASRRTSHAAARKESESEKAASLADAETVAAE	ABC transporter%2Cpermease
CP004139.1:1617335-1618948:-	CP004139.1	HRIBO	CDS	1617335	1618948	-	SM2011_b20604	AGG72525.1			1614	538	3.99193	0.677613	2.33477	79.16	282.89	19.83	417.48	ATG	TGA	ATGTACCGCATCATCCCAACCGTGCTGGCTGCCCTGTTCCTTTTCGTTGCGATGGCTCCGGGGCTTCGCGCGGAAGAGGGACTGCGCGATCTGGTGAACGCGCTCGGCGAGGCGAAGCTGTCCGAGATGGACGAGCATATCGCGGCACTGGCGAAGACCGGAAAGCCCGAAGTCGTCGCCATCCTCGAGGCGCTCGGGGAAGGCGAGCTCTATGCGCGCAAGGCGGACGGCCAGGTCTTGTTGACGAAGGAGAGCGGTTCGAACCTGACCCTTACGGATCCGATCTCCGGCGACAGCGCCGGCGAAGCGCCGAAGGCGGCACTTTCGAAGATCAGGGTGAACAACAGCGTGCGGCGCGCCGTGCGCACCGCCCTCGGCAGCCTGACGCTCCTCAGCCCCGATCGCAATCAGCGCCTCAGGGCCGCGCAGTCGGTGCTGCAATCGCCCGATGCCGACGCGCTCGGCGTCATCGAGAATGCACTGGCTGCCGAGAAGGATGGAGCCGTTCGTGCGGTTCTCGAACAGGCGCGCGCCACGATGCTGCTTCTCTCCGACCGGCCGGTCGAGGAGAAGAAGGAGGCGGTGCGGCTGCTGGAGGAAAACGGCGGCCGCGAGGCGCTGCCGATCCTTTCTGCCGCGCTCGGCTCTGCCGACGAAAGCCTGAAGCCGGACATCGAGGCGGCGCTCGCCAGCATCGAACAGGCGCAAGCCTTCTGGAATGCGGGCCAGAACATATGGTACGGCCTGTCGCTCGGCTCGGTGCTGCTCTTGGCGGCGATCGGTCTCGCCATCACCTTCGGCGTCATGGGCATCATCAACATGGCGCATGGCGAGATGGTGATGCTCGGGGCCTATACGACCTTCCTCGTTCAAGATGTCGTGCGCACCTCCTTTCCTCATCTTTTCGAGTGGTCCTTGGCGATCGCGCTGCCGCTCGCCTTTCTTGTTACAGGCGCCGTGGGCCTCGCACTGGAACGCGGCGTCATCCGCTTTCTCTACGGGCGCCCGCTCGAAACGCTGCTTGCCACCTGGGGCATATCGCTCATCCTCCAGCAGACGGTGCGGACGATCTTCGGCCCCACCAACCGTGAGGTCGGCAATCCGTCCTGGATGTCCGGCGCCTTCGAGCTCGGCGGACTGGCGATCACCTGGAACCGTCTCTGGATCATCGTCTTTGCGCTTGCGGTGTTTGCGGCACTTCTCTTTCTGCTCAAGAAGACGCCGATGGGCCTGCAGATGCGCGCGGTAACGCAGAACCGGCGCATGGCCTCTTCCATGGGCATCCGCACGCCCTGGGTCGATGCGCTGACCTTCGCGCTCGGCTCCGGCATCGCCGGCATTGCGGGTGTGGCGCTTTCGCAGATCGACAACGTCTCGCCGAACCTCGGGCAGGGCTACATAATCGACAGCTTCATGGTCGTGGTCTTCGGCGGCGTCGGCAATCTCTGGGGCACGCTTGTCGGCGCCTTCTCGCTCGGCATCCTCAACAAGTTCCTGGAGCCCTATGCCGGCGCCGTGCTCGGCAAGATCCTCGTGCTCGTGCTGATCATCCTCTTCATCCAGAAGCGGCCGCGCGGGCTCTTCGCACTCAAGGGCCGGGCGGTGGAAGCATGA	MYRIIPTVLAALFLFVAMAPGLRAEEGLRDLVNALGEAKLSEMDEHIAALAKTGKPEVVAILEALGEGELYARKADGQVLLTKESGSNLTLTDPISGDSAGEAPKAALSKIRVNNSVRRAVRTALGSLTLLSPDRNQRLRAAQSVLQSPDADALGVIENALAAEKDGAVRAVLEQARATMLLLSDRPVEEKKEAVRLLEENGGREALPILSAALGSADESLKPDIEAALASIEQAQAFWNAGQNIWYGLSLGSVLLLAAIGLAITFGVMGIINMAHGEMVMLGAYTTFLVQDVVRTSFPHLFEWSLAIALPLAFLVTGAVGLALERGVIRFLYGRPLETLLATWGISLILQQTVRTIFGPTNREVGNPSWMSGAFELGGLAITWNRLWIIVFALAVFAALLFLLKKTPMGLQMRAVTQNRRMASSMGIRTPWVDALTFALGSGIAGIAGVALSQIDNVSPNLGQGYIIDSFMVVVFGGVGNLWGTLVGAFSLGILNKFLEPYAGAVLGKILVLVLIILFIQKRPRGLFALKGRAVEA	ABC transporter%2Cpermease
CP004139.1:1619091-1620383:-	CP004139.1	HRIBO	CDS	1619091	1620383	-	SM2011_b20605	AGG72526.1			1293	431	24.5296	3.32906	13.9293	460.42	1983.39	18.77	595.78	ATG	TGA	ATGACTATCAGGGCACGCGTCACCGGCGCATTTCTCGCTGCCGTCCTTTCTACGACGGCGTTCAACGGCGCCTTTGCGGCCGACGAAACGATCAAGGTCGGCATCCTGCATTCGCTTTCCGGCACCATGGCGATCTCCGAAACGACGCTCAAGGACGCCATGCTCATGCTGATCGAGGAGCAGAACAAGAAGGGCGGCCTGCTCGGCAAGAAGCTAGAAGCCGTCGTCGTCGACCCGGCCTCGGACTGGCCGCTCTTTGCCGAAAAGGCGCGCGAGCTCGTCTCCGTCGACAAGGTTTCCGCCGTCTTCGGCTGCTGGACGTCGGTATCGCGCAAATCCGTGCTGCCGGTCTTCGAGGAGCTGAATTCCATCCTCTTCTATCCGGTCCAGTACGAGGGCGAGGAAAGTCAGCGCAACGTCTTCTATACGGGCGCCGCTCCCAATCAGCAGGCCATCCCGGCCGTCGATTATCTGATGGAGAACGAGGAGGTCGAGCGCTGGGTGCTCGCCGGCACCGATTACGTCTATCCGCGCACGACCAACAAGATCCTCGAGGCCTACCTGATCTCCAAGGGTGTCGCGCCCGAGGACATCATGATCAATTACACGCCTTTCGGCCATTCCGACTGGCAGACGATCGTCTCGGACATCCAGAAGTTCGGCTCGGCCGGCAAGAAGACCGCGGTCGTCTCGACCATCAACGGCGACGCCAACGTGCCGTTCTACAAGGAACTTGCCAACCAGGGCATCAAGGCCGAGGACATCCCGGTCGTCGCCTTCTCGGTGGGCGAGGAGGAACTTGCCGGCCTCGATACCGGGCCGCTCGTCGGGCATCTCGCTGCCTGGAACTATTTCCAGTCGGTCGACAACCCGGCCAATGCGGAGTTCATCGAGACCTGGCAGGCCTATACCAAGAACGACAAGCGGGTCACCAACGACCCGATGGAAGCCCATTACATCGGCTTCAACATGTGGCTGAAGGCAGTCGAGAAGGCCGGCACCACCGATACCGATGCCGTGCTCGACGCCATGATCGGGGTCTCGGTACCGAACCTTTCGGGCGGCTATTCGACGATGATGCCGAACCACCACATCACCAAGCCCGTGCTGATCGGCGAGATCCAGTCCGACGGCCAGTTCGAAACGGTATGGGAAACGCCCGGCCTCGTCGTCGGCGACGAATGGTCGGACTACCTGCCGGACTCGAAGGACCTGATCTCCGATTGGCGCGCGCCCATGTCCTGCGGCAACTTCAATGTGGCCACGGGCAAGTGCGGCGGCAAGGGTTCCTGA	MTIRARVTGAFLAAVLSTTAFNGAFAADETIKVGILHSLSGTMAISETTLKDAMLMLIEEQNKKGGLLGKKLEAVVVDPASDWPLFAEKARELVSVDKVSAVFGCWTSVSRKSVLPVFEELNSILFYPVQYEGEESQRNVFYTGAAPNQQAIPAVDYLMENEEVERWVLAGTDYVYPRTTNKILEAYLISKGVAPEDIMINYTPFGHSDWQTIVSDIQKFGSAGKKTAVVSTINGDANVPFYKELANQGIKAEDIPVVAFSVGEEELAGLDTGPLVGHLAAWNYFQSVDNPANAEFIETWQAYTKNDKRVTNDPMEAHYIGFNMWLKAVEKAGTTDTDAVLDAMIGVSVPNLSGGYSTMMPNHHITKPVLIGEIQSDGQFETVWETPGLVVGDEWSDYLPDSKDLISDWRAPMSCGNFNVATGKCGGKGS	ABC transporter%2Cperiplasmic solute-binding protein
CP004139.1:1620596-1621045:-	CP004139.1	HRIBO	CDS	1620596	1621045	-	SM2011_b20606	AGG72527.1			450	150	17.2453	2.6391	9.9422	845.71	860.53	49.04	326.07	ATG	TGA	ATGAAGAAGACCTATCACGGGAGCTGCCATTGCGGCGCGGTGCGTTTTTCCGCAAATCTCGATCTTGCGCCGGAGGGAAAGCGATCCGAAGCGCCGCGGCCGGGCGTGTGGTGGACGACGACCTTCCGCTGCAACTGTTCCTCCTGCCTGAAGACGCGATTCTGGAAGGTGTTCGTCACGCCCGAGGATTTCTCCCTGCTTTCCGGCGAGGAAGCCTTGGCGGAGTACCGCTTCGGCGAGCGCATGATCCGCCACGTGTTCTGCCGGCACTGCGGCGTCCACCCCCTTGGCAGCGCCGATTTCGAGATCATGGGCGGGCCGTTTCATGCGGTGAATATCGCCTGTCTCGACGACGCGACCGACGAGGAGCTGGCGAATGCCCCGATCGTCTATGAGGACGGGCGCCATGATGCATGGGATCGGTCACCCGCGGTGACGTCCTATTTGTGA	MKKTYHGSCHCGAVRFSANLDLAPEGKRSEAPRPGVWWTTTFRCNCSSCLKTRFWKVFVTPEDFSLLSGEEALAEYRFGERMIRHVFCRHCGVHPLGSADFEIMGGPFHAVNIACLDDATDEELANAPIVYEDGRHDAWDRSPAVTSYL	Hypothetical protein
CP004139.1:1621042-1621506:-	CP004139.1	HRIBO	CDS	1621042	1621506	-	SM2011_b20607	AGG72528.1			465	155	27.8183	3.72475	15.7715	1584.25	1314.54	56.95	352.92	ATG	TGA	ATGAATGCCCCGTCTCTGAAGGAAGAGAACGCGCTTACCATCACGCGCGTCTTCGACGCGCCCGCCAACCTCGTCTTCAAGGTCTGGACGACACCCGAACACCTGGCACGCTGGTGGGGCCCGAAGGGCTTCACGGTGCCCGCGATCACCACCGATTTCCGTGAAGGCGGCGCCTGGCGCGGCTGCATCCGCTCGCCGGAGGGCCAGGACTACTGGGCGCACGGCATCTATCGCGAGATCGTGGCCCCAAGCCGGATCGTCCTCAGCTTCGTCTGGGAAGAGGAGGGCGCCATCGACACGCTGATCACGGTCACCCTCGAGGATGTGGCGGGAGGCACGCGTCTCACCTTCCACCAGGCGCCGTTCACGAGCGCCGAGAGCCGCGATTCGCATGCGGAAGGATGGAGCGAGTGCATGGACCGGCTGGTTTCCTATGTCGCTGCCCGGAAGGAGGAAGTGCAATGA	MNAPSLKEENALTITRVFDAPANLVFKVWTTPEHLARWWGPKGFTVPAITTDFREGGAWRGCIRSPEGQDYWAHGIYREIVAPSRIVLSFVWEEEGAIDTLITVTLEDVAGGTRLTFHQAPFTSAESRDSHAEGWSECMDRLVSYVAARKEEVQ	hypothetical protein
CP004139.1:1621539-1621877:-	CP004139.1	HRIBO	CDS	1621539	1621877	-	SM2011_b20608	AGG72529.1			339	113	2.3404	0.58062	1.46051	152.36	195.1	65.1	336.02	ATG	TGA	ATGGATCAGCTCAGCAGCACCCTGTCGGCACTGGCCGACCCGACCCGCCGTGCCATCGTTGCGCGCCTTGCCGCCGGCGAGGCGACGGTGAACGAACTTGCAGCTCCATTCGAGATGAGCCTGCCGGCGGTCTCCAAACATCTGAAGGTATTGGAACGCGCGGGGCTGATATCCCGGGGCCGTAACGCCCAATGGCGGCCCTGCCGGCTGGAGGCGGCACCGTTGAAGGAAATCGCCGACTGGGTCGAACGCTACCGCCATTTCTGGGAGGGCAGTTTCGACCGGCTCGACAGCTATCTTCATGAACTGCAGCGCAACGAGAAATCGGATCAAGACTGA	MDQLSSTLSALADPTRRAIVARLAAGEATVNELAAPFEMSLPAVSKHLKVLERAGLISRGRNAQWRPCRLEAAPLKEIADWVERYRHFWEGSFDRLDSYLHELQRNEKSDQD	Putative transcriptional regulator%2CArsR family protein
CP004139.1:1622184-1625564:+	CP004139.1	HRIBO	CDS	1622184	1625564	+	SM2011_b20609	AGG72530.1			3381	1127	0.5352	0.291299	0.413249	58.69	100.97	109.66	346.62	ATG	TGA	ATGGCGGCACGCCAGCGCATCATTCCCGTTCGACGAGAATATAACCGCTGGGTCGCCAACCAGACGCTCGAAGACTATGCGCTGCGCTTCACCGCCAAGAGCGCGCGGCGCTTTTCCTCCGCGCGCATTTCGCAGACGGCGATCGGCGCCATCTCCTTCCTGGCGCTGGAAGCCATCGGCGGCGCGATTACCATGTCCTACGGCACGACCAACGCCATCGTCGCGATCCTCGTCGCGAGCCTGATGATCCTTATCGTCGGCCTGCCGATCAGCCGCTATGCCATCCGTCACGGCGTCGACATCGACCTTCTCACGCGCGGCGCGAGCTTCGGCTATATCGGCTCGACGATCACCTCGCTCATCTATGCGAGCTTCACCTTCATCCTCTTCGCGATCGAAGCCTCGATCATGTCCGGGGCGCTGGAGCTCGCGCTCGGCATACCGCTCTGGATCGGCTACATCGTCAGCGCCGTCATGGTGATCCCGCTGGTCACCCATGGCGTGAAGCTGATCAGCCGGTTCCAGCTCGTCACGCAGCCCTTCTGGATCGTCCTGAACGTTCTTCCCTTCGCCTTCATCGCGTTTGCCGACTGGGAGAAGGTCGGCCTGTGGCTCGCTTATGCGGGCATCCATCACACATCGGGTCCCCCCGGCACGCTCGCGTCGTTCCATCTCGTCGAATTCGGCGCTGCCTCGGCGGTCATCTTCGCGCTGACGGCGCAGATCGGCGAGCAGGTGGACTTCCTGCGCTTCCTGCCGCCTGACGGCGAGCGCAAGCTCCGGCACCGCATCGCCGTCTTTCTTGCCGGCTCCGGTTGGGTGATCGTCGGCGCGCCGAAGCTCTTGGCCGGCTCCTTTCTCGTCGTGCTGGCGCTCAGCACCGGCGTTCCCTCGACCAGGGCCGCCGACCCGGCGCAGATGTATTACACCGCCTTCGGCTACATCTTCCCGTCGGACACGGCCGCGCTCCTGCTGATGGCCGCTTTCGTCGTCGTCTCGCAGCTCAAGATCAACGTGATGAACGCCTATGCGGGCTCGCTCGCCTGGTCGAACTTCTTCTCGCGGCTCACCCACAGCCATCCGGGCCGCGTCATCTGGCTGGTGTTCAACGTGGCGATCGCGCTCCTGCTGATGGAGCTCGGCATCTATCGTCTGCTGGAGGAGACGCTCGGCATCTTTTCGATCGTCGCCATGGCCTGGCTCTCGACGATCTCCGCCGATCTCTTCGTCAACAAGCCGCTCGGGCTCGCCCCGCCCGGCATCGAGTTCAAGCGCGCCCATCTCTACGACATCAACCCCGTCGGCCTCGGCACCATGGGCGTGTCGACGCTCTTCGCCCTCGTCGCGCATTTCGGCGCAGCGGGCGAAATCGCCGCCTCGCTCGCCCCCTATATCGCGCTCGTCACGGCTTTCGTCGTCTCGCCGCTGATCGCCTGGTGGACGGAAGGGAAATTCTATCTCGCCCGCAAGCCGCGCAAGAGCTGGCTCGCCGAAAGCGAGATCACCTGCTCGATCTGCGAGCATCCGTTCGAGCCCGAGGACATGGCCTGGTGCCCGGCCTATGCGGCGCCGATCTGCTCGCTCTGCTGTTCGCTCGACAGCCGCTGCCACGACATGTGCAAGCCGAAGGCGCGGCTGAACACGCAGGTCGCGACCGTGGCCAAGGCGGTGCTGCCCGAAACGGTCGTCGCAAAGCTCGCGACAAGGCTCGGCCGTTACGCGATTTCGGCGGTGATCTCGATCACCGGCATCGGCGTCATCCTGGCGATGATCGCCCACCAGACGACGGCCGCCTCTCCCGAGACCGCCGAGGTCGTCGAGCGGACCATCGCCATCGTCTTCTTCGTCTTTGCCATCCTTGCCGGCGTCGTGTCCTGGTTCTACGTGCTTGCCCATGACAGCCGGGTCGTTGCGGAAGAGGAATCCTCCCGGCAGAACACGGCTCTCCTGAAGGAGATCGCCGCCCACAAGAAGACCGACGCGGCGCTGCAGGACGCGAAAGAAAGGGCGGAGTCGGCCAACCGCGCGAAGAGCCGCTATGTCGTGGGGCTCAGCCACGAACTGCGCACGCCGCTCAATGCGGTGCTCGGCTACGCCCAGATCCTCGAGCGCGACGAGACGATACCGCCGCCGCGGCAGGGCGCGATCAAGGCGATCAGGCGCAGCGCCGACCATCTCTCCGGACTGATCGACGGCCTCCTCGACATCTCCAAGATCGAAGCCGGCAAGCTGCAGGTCTATTCCAACGAGATCAACATTCAGGACTTCTTGGATCAGATCGTCGACATGTTCCGCCCGCAGGCGCAGGCAAAGGGCATCGCCTTCGAGCACAACCGCGCAGCCTCGCTGCCGCAATATGTGCGGACCGACGACAAGCGCCTGCGGCAGATCCTCGTCAACCTGCTCTCCAATGCCCTGAAGTTCACGGAACGGGGACATATCCGCTTCGACGTCGCCTATCGCAGCCAGGTTGCAAGTTTCACCATCGAGGACAGCGGCCGCGGCATCAGCGAGAAGGACCTGCCCAGAATCTTCGAGCCCTTCCAGCGCGGCGAGGCGGAATATCGCATGCCGGGCCTCGGTCTCGGCCTGACCATCACGCGCCTGCTCACCCAGACGCTCGGCGGCGAAATCTCCGTCACCAGCGAGAAGGACAAGGGCACGGCCTTCAAGGTCCGGCTGATGCTCTCTGCGGTCGACCGGCCCGCCGCGCTGAAGGACCCGGTGCGCAATATCAAGTCCTATCACGGGCCACGCCGGACGATCATCGTGGTCGACGACAATGCGGATCACCGCGACCTGATGCGCGAGCTGCTGGCGCCGCTCGATTTCACCGTTCTTGCGGCGGCGAGCGGGGCGGCCTGCCTGGCGCTCGCCGAACATACGGAACCGGACCTGTTCCTGATCGACATCTCCATGCCCGGCATGAGCGGCTGGGATCTGGTGACGCGGCTGAGGGAAGCCGGCCAGAGCGCGCCGGCGATCATGCTTTCGGCCAATATCGGCGACGGCTCGGCCGCCGGCGCCATCGGCCACGACGATGCGCTTGCCAAGCCCTTCGGCCTGCGCCAGCTCACCGACAAGCTCGCGATCCATCTGAAACTCGAATGGATCTACGACGACGGCCCGAAGGAAACGTCCGGCACCGACAAGACCACTGCGGTAGCGAGCCCCGGTCATCATCATTTGAAAGAATTGATCGAGCTCGGCGAAATCGGCTACGTGAGGGGCATCGAAGCAAAATTGACGGAGATCGCCCTGAACCCCGACAACCGAGCCTTCGCCGAGGCGGCGCGCGCCTATGTCGGGGCATTCGACCTCGCGGGCTATGACGCCTTTCTCAAACGCCTGCTCGCCGGGGAGGCGAATGCCCGTGCCTGA	MAARQRIIPVRREYNRWVANQTLEDYALRFTAKSARRFSSARISQTAIGAISFLALEAIGGAITMSYGTTNAIVAILVASLMILIVGLPISRYAIRHGVDIDLLTRGASFGYIGSTITSLIYASFTFILFAIEASIMSGALELALGIPLWIGYIVSAVMVIPLVTHGVKLISRFQLVTQPFWIVLNVLPFAFIAFADWEKVGLWLAYAGIHHTSGPPGTLASFHLVEFGAASAVIFALTAQIGEQVDFLRFLPPDGERKLRHRIAVFLAGSGWVIVGAPKLLAGSFLVVLALSTGVPSTRAADPAQMYYTAFGYIFPSDTAALLLMAAFVVVSQLKINVMNAYAGSLAWSNFFSRLTHSHPGRVIWLVFNVAIALLLMELGIYRLLEETLGIFSIVAMAWLSTISADLFVNKPLGLAPPGIEFKRAHLYDINPVGLGTMGVSTLFALVAHFGAAGEIAASLAPYIALVTAFVVSPLIAWWTEGKFYLARKPRKSWLAESEITCSICEHPFEPEDMAWCPAYAAPICSLCCSLDSRCHDMCKPKARLNTQVATVAKAVLPETVVAKLATRLGRYAISAVISITGIGVILAMIAHQTTAASPETAEVVERTIAIVFFVFAILAGVVSWFYVLAHDSRVVAEEESSRQNTALLKEIAAHKKTDAALQDAKERAESANRAKSRYVVGLSHELRTPLNAVLGYAQILERDETIPPPRQGAIKAIRRSADHLSGLIDGLLDISKIEAGKLQVYSNEINIQDFLDQIVDMFRPQAQAKGIAFEHNRAASLPQYVRTDDKRLRQILVNLLSNALKFTERGHIRFDVAYRSQVASFTIEDSGRGISEKDLPRIFEPFQRGEAEYRMPGLGLGLTITRLLTQTLGGEISVTSEKDKGTAFKVRLMLSAVDRPAALKDPVRNIKSYHGPRRTIIVVDDNADHRDLMRELLAPLDFTVLAAASGAACLALAEHTEPDLFLIDISMPGMSGWDLVTRLREAGQSAPAIMLSANIGDGSAAGAIGHDDALAKPFGLRQLTDKLAIHLKLEWIYDDGPKETSGTDKTTAVASPGHHHLKELIELGEIGYVRGIEAKLTEIALNPDNRAFAEAARAYVGAFDLAGYDAFLKRLLAGEANARA	Putative two-component sensor histidine kinase
CP004139.1:1625551-1626480:+	CP004139.1	HRIBO	CDS	1625551	1626480	+	SM2011_b20610	AGG72531.1			930	310	0.739079	0.334556	0.536817	105.23	151.41	142.38	452.57	ATG	TGA	ATGCCCGTGCCTGAGGCAGCGAACGCCCGCGACATCGTACTCCTCGTCGACGATTCGCCGGAGGCGCTCGGCTTCCTGACCGAAGCGCTGGAACAGTCCGGCTTTTCCGTATTGATCGCGACCTCCGGCAACGCGGCGCTCAACATCGCCGATCGCATCACGCCGGACATCATCCTGCTCGATGCGGTCATGCCCGGTATGGACGGCTTCGACACCTGCACGCGGCTGAAGGCGAATGCTTCCGTCGCCCAGGTGCCCGTGGTCTTCATGACCGGCCTCACCGAGACGGAGCATGTGGTGCGGGCACTCGAAGCCGGCGGCGTCGATTATCTCACCAAGCCGATCAATATCGACGAGTTGCGCGCCCGCATCCGCGTCCATCTTTCCAATGCGCGCTCCGCCCAGAGCGCCCGCGTCGCACTGGACGCGGCGGGGCGGCATCTGCTGGCGGTGCGCGGCGATGGAACGGTCCGCTGGTCGACCCCGCAGGCGACCCGCCTCGTCAACGCGGCCACCGGCAGCGACGACGGTCTTGCCTTCGTCGCCGGGCGCATTGCCGAGTGGATGCGGGAGCGGGAAAACAGCCCCGGCGAAAGGCAAGGGACTTTCACCCTGCAGCGCGCCAGCCAGACGGGCCTGCAGATCTCCTATCTCGGCGCGATCGGCGCCAATGAATACCTATTCCGGCTGACCGCCGAGAACGGCATGAGCGACGACGAAACGCTGCGCCAGCACTTCCGGCTCACCCAGCGGGAGTCCGAGGTGCTGCTGTGGATCGCCAAAGGGAAATCCAACCGCGACATCGGCGAGATCCTGGGCTTGAGCGCGCGCACCGTCACCAAGCATCTCGAACAGATCTATGTGAAGCTCGGCGTCGAAAACCGGGCCTCGGCGGCAGTGAAGGCGACGCAGGTGCTGCACGGCATCTGA	MPVPEAANARDIVLLVDDSPEALGFLTEALEQSGFSVLIATSGNAALNIADRITPDIILLDAVMPGMDGFDTCTRLKANASVAQVPVVFMTGLTETEHVVRALEAGGVDYLTKPINIDELRARIRVHLSNARSAQSARVALDAAGRHLLAVRGDGTVRWSTPQATRLVNAATGSDDGLAFVAGRIAEWMRERENSPGERQGTFTLQRASQTGLQISYLGAIGANEYLFRLTAENGMSDDETLRQHFRLTQRESEVLLWIAKGKSNRDIGEILGLSARTVTKHLEQIYVKLGVENRASAAVKATQVLHGI	Putative two-component response regulator
CP004139.1:1626593-1627954:-	CP004139.1	HRIBO	CDS	1626593	1627954	-	SM2011_b20611	AGG72532.1			1362	454	3.96606	0.608716	2.28739	321.33	203.64	81.02	334.54	ATG	TAA	ATGTTGCCGGACTGGGCCTGCCACGTGGAGGATATCATGATCATCGAACATTCCGCGGAGGTCCGCGGCAAGACACCCCTTTACCGCCATCTCTATGTTCAGGTGCTGGCGGCGATCGCCGCGGGCATCCTGCTCGGGCATTTCTATCCTGATATCGGCACGGAGCTCAAACCGCTTGGCGACGCCTTCATCAGGCTCGTGAAGATGATCATCGCGCCGGTGATCTTCCTGACGGTCGCGACCGGGATTGCCGGCATGACCGATCTCGCCAAGGTCGGCCGCGTCGCCGGCAAGGCGATGATCTACTTTCTCGCCTTCTCCACCCTCGCGCTTGTCGTCGGCCTCGTCGTCGCAAACGTGGTGCAGCCGGGCGCGGGCATGCATATCGATCCGGCCTCGCTGGACGCCAAGGCGGTCGCGACCTATGCCGAGAAAGCGCATGAGCAGTCGATCACCGGCTTCCTGATGAACATCATCCCGACGACGCTCGTCGGCGCCTTCGCCGAAGGCGACATCCTGCAGGTCCTGTTCATCTCGGTGCTCTTCGGTATCTCGCTGGCGATCGTCGGCAAGAAAGCCGAGCCCGTGGTCGATTTCCTGCAGGCGCTGACGCTGCCGATCTTCCGGCTCGTTGCGATCCTGATGAAGGCCGCCCCGATCGGCGCCTTCGGCGCCATGGCCTTCACCATCGGCAAGTACGGTATCGCCTCGATCGCCAATCTCGCCATGCTGATCGGCACCTTCTATCTGACGTCGTTTCTCTTCGTCTTCATCGTTCTCGGCGCGGTCGCACGCTATAACGGCTTCTCGATCCTCTCGCTCATCCGCTACATCAAGGAGGAGCTGCTGCTGGTGCTCGGGACGTCCTCTTCGGAGGCGGCTCTTCCGGGCCTCATGAACAAGATGGAGAAGGCCGGCTGCAAGCGCTCGGTCGTCGGTCTCGTCATTCCGACCGGTTATTCCTTCAACCTGGACGGCACCAATATCTACATGACCCTTGCGGCCCTGTTCATCGCCCAGGCGACCGATACGCCGCTCTCATACGGCGACCAGATTCTGCTGCTCCTCGTCGCAATGCTGAGCTCGAAGGGTGCGGCCGGCATTACCGGCGCCGGCTTCATCACGCTTGCCGCAACGCTCTCGGTCGTTCCCTCCGTGCCGGTCGCCGGCATGGCGCTGATCCTCGGCATCGACCGCTTCATGTCGGAATGCCGCGCCCTGACCAATTTCGTCGGCAACGCGGTTGCGACGATCGTGGTGGCGAAGTGGGAGGGCGAGCTCGATCAGGCGCAGCTTTCCGCAGCTCTCGGCGGCGAGGCGTCCGTCGAGGCCATCCCGGCGGTCGTCCAGCCCGCCGAATAA	MLPDWACHVEDIMIIEHSAEVRGKTPLYRHLYVQVLAAIAAGILLGHFYPDIGTELKPLGDAFIRLVKMIIAPVIFLTVATGIAGMTDLAKVGRVAGKAMIYFLAFSTLALVVGLVVANVVQPGAGMHIDPASLDAKAVATYAEKAHEQSITGFLMNIIPTTLVGAFAEGDILQVLFISVLFGISLAIVGKKAEPVVDFLQALTLPIFRLVAILMKAAPIGAFGAMAFTIGKYGIASIANLAMLIGTFYLTSFLFVFIVLGAVARYNGFSILSLIRYIKEELLLVLGTSSSEAALPGLMNKMEKAGCKRSVVGLVIPTGYSFNLDGTNIYMTLAALFIAQATDTPLSYGDQILLLLVAMLSSKGAAGITGAGFITLAATLSVVPSVPVAGMALILGIDRFMSECRALTNFVGNAVATIVVAKWEGELDQAQLSAALGGEASVEAIPAVVQPAE	C4-dicarboxylate transport protein
CP004139.1:1628150-1630015:+	CP004139.1	HRIBO	CDS	1628150	1630015	+	SM2011_b20612	AGG72533.1			1866	622	1.08897	0.284362	0.686666	88.86	65.17	81.6	229.18	ATG	TGA	ATGCACCATGTTCGCATGGTCAAACTTCCTGCAGAAGCGAGCGATCCGCATGCGCTTCGCAGCCGGGCCCGACGGTCCTGGCTCGTTTTCGCGGCAGTCGCGCTGGTCCTTCTGGCAGCCGGCCTTCTTCTTGCGCGAGACTACGGCCGGTCGCAGGCGCTCGCCGGCCTTGCCGGTCAGAGCCGGATCGACGCCAGCCTGAAAGCCTCGCTTCTTCGAGCAGTCGTGGAACGGCAGCGCGCCCTGCCGCTTGTCCTCGCCGACGACGCAGCCATTCGTGGCGCATTGCTTTCGCCGGACAGGCCGTCGCTCGACCGCATCAACCGTAAGCTCGAGGCCCTGGCGACAAGCGCCGAAGCCGCGGTCATTTATCTGATCGACCGGAGCGGCGTCGCCGTCGCGGCCAGCAACTGGCAGGAGCCGACGAGCTTTGTCGGCAACGACTATGCCTTCCGCGATTATTTCCGGCTCGCCGTCCGCGACGGCATGGCCGAACATTTCGCCATGGGCACGGTCAGCAATCGGCCCGGGCTTTATATTTCCCGGCGCGTCGACGGGCCCGGCGGTCCGCTGGGGGTGATCGTCGCCAAGCTCGAATTCGACGGGGTCGAGGCGGATTGGCAGGCCTCGGGCAAGCCGGCCTATGTCACCGACCGGCGCGGCATCGTCCTCATCACCAGCCTGCCCTCCTGGCGCTTCATGACGACGAAGCCGATCGCCGAAGACCGGCTGGCGCCCATTCGCGAAAGCCTGCAGTTCGGCGATGCGCCGCTGCTGCCGCTGCCCTTCCGGAAGATCGAAGCGCGGCCCGATGGCTCCTCCACGCTCGACGCCCTGCTGCCGGGCGACTCCACCGCAGCCTTCCTGCGCGTGGAAACCATGGTGCCGTCGACGAACTGGCGGCTCGAGCAGTTGTCGCCGCTGAAGGCGCCGCTCGCAGCGGGTGCGCGGGAGGCGCAGCTCCTCACCCTTGCCGCGCTCGTACCGCTTCTCGCGCTTGCCGCATTGCTCCTGCGCCGTCGCCAGGTAGTAGCCATGCGCAGCGCCGAGGAGCGGCTGGCCCGCAATGCGCTTGAGGCGAGCGTCGAGGAGCGGACGCGCGACCTGCGCATGGCGCGCGACCGTCTCGAAACCGAGATCGCCGACCACCGGCAGACCACCGAGAAGCTCCAGGCCGTGCAGCAGGACCTCGTCCAGGCGAACCGGCTGGCGATCCTCGGCCAGGTCGCCGCCGGGGTTGCCCATGAGATCAACCAGCCGGTCGCCACCATCCGCGCCTATGCGGATAATGCCCGCACCTTTCTCCACCGCGGCCAGACCGTCACCGCCGCCGAAAACATGGAAAGCATAGCCGAGCTTACCGAGCGCGTCGGCGCCATCACCGACGAACTGCGCCGCTTCGCCCGCAAGGGCCATTTCGCCGCCGGGCCGACCGCGATGAAGGAGGTCGTCGAGGGTGCGCTCATGCTGCTCCGCAGCCGGTTTGCAGGACGGATGGACGCAATCCGCCTCGATCTGCCGCCCGATGGTCTCCAGGCACTCGGCAACCGCATCCGGCTGGAGCAGGTCTTGATCAACCTTCTGCAGAATGCACTGGAAGCGATCGGCGACAGCGAGGACGGCGCGATCCAGGTGCGCTGCGAGGAGGCGGCCGGCGGCATCGCGCTGACCGTCGCCGACAATGGCCCGGGGATTGCGGCCGATGTCCGCGAAGAGCTGTTCACGCCGTTCAACACTTCGAAGGAAGACGGGCTGGGCCTCGGTCTCGCGATCTCCAAGGAGATCGTCTCCGACTATGGCGGCACGATCGAGGTCGAGAGCGGCCCCTCCGGAACGACATTTGCCGTCAATCTCAAGAAGGCCTGA	MHHVRMVKLPAEASDPHALRSRARRSWLVFAAVALVLLAAGLLLARDYGRSQALAGLAGQSRIDASLKASLLRAVVERQRALPLVLADDAAIRGALLSPDRPSLDRINRKLEALATSAEAAVIYLIDRSGVAVAASNWQEPTSFVGNDYAFRDYFRLAVRDGMAEHFAMGTVSNRPGLYISRRVDGPGGPLGVIVAKLEFDGVEADWQASGKPAYVTDRRGIVLITSLPSWRFMTTKPIAEDRLAPIRESLQFGDAPLLPLPFRKIEARPDGSSTLDALLPGDSTAAFLRVETMVPSTNWRLEQLSPLKAPLAAGAREAQLLTLAALVPLLALAALLLRRRQVVAMRSAEERLARNALEASVEERTRDLRMARDRLETEIADHRQTTEKLQAVQQDLVQANRLAILGQVAAGVAHEINQPVATIRAYADNARTFLHRGQTVTAAENMESIAELTERVGAITDELRRFARKGHFAAGPTAMKEVVEGALMLLRSRFAGRMDAIRLDLPPDGLQALGNRIRLEQVLINLLQNALEAIGDSEDGAIQVRCEEAAGGIALTVADNGPGIAADVREELFTPFNTSKEDGLGLGLAISKEIVSDYGGTIEVESGPSGTTFAVNLKKA	C4-dicarboxylate transport sensor protein
CP004139.1:1630019-1631401:+	CP004139.1	HRIBO	CDS	1630019	1631401	+	SM2011_b20613	AGG72534.1			1383	461	3.67016	0.600026	2.13509	286.97	92.56	78.19	154.26	ATG	TGA	ATGAGCGCCGCCCCATCCGTGTTCCTGATCGATGACGACCGCGACTTGCGCAAGGCAATGCAGCAGACGCTCGAGCTTGCGGGCTTCACCGTCTCGTCCTTCGCCAGCGCGACCGAAGCGCTCGCCGGACTTTCCGCCGACTTCGCGGGCATCGTCATCAGCGATATCCGCATGCCCGGCATGGACGGGCTTGCCCTTTTCCGCAAGATCCTGGCGCTCGATCCGGACCTGCCGATGATCCTTGTTACGGGGCACGGCGACATACCGATGGCGGTGCAGGCGATCCAGGACGGCGCCTATGACTTCATCGCCAAGCCGTTTGCCGCCGATCGTCTTGTCCAGAGCGCCCGGCGCGCAGAGGAGAAGCGGCGGCTCGTGATGGAGAACCGGTCGCTGCGCCGCGCGGCCGAAGCCGCCTCCGAAGGCCTGCCGCTGATCGGCCAGACGCCGGTCATGGAGCGGCTTCGCCAGACCTTGAAACACATCGCCGACACCGATGTCGACGTGTTGGTTGCCGGCGAGACGGGCAGCGGCAAGGAGGTCGTCGCCACGCTGCTGCACCAATGGAGCCGCCGCAGGACCGGCAATTTCGTCGCGCTGAATTGCGGCGCTCTGCCGGAAACGGTGATCGAAAGCGAGCTCTTCGGCCACGAGCCCGGCGCCTTTACCGGCGCCGTCAAGAAGCGGATCGGCCGGATCGAGCATGCGAGCGGCGGCACGCTCTTCCTCGACGAGATCGAGGCCATGCCGCCGGCAACTCAGGTGAAGATGCTGCGCGTGCTGGAAGCCCGCGAGATCACGCCGCTCGGCACCAATCTGACCCGCCCCGTCGACATCCGCGTCGTCGCCGCAGCCAAGGTCGATCTCGGCGACCCGGCCGCGCGCGGCGATTTCCGCGAGGATCTCTATTACCGGCTGAACGTCGTGACGCTCTCGATCCCGCCCCTGCGCGAACGGCGCGACGACATCCCCCTCCTCTTCTCCCATTTCCTGGCCCGCGCCTCGGAACGCTTCGGCCGCGAAGTGCCCGCGATCTCGGCTGCCATGCGCGCGTACCTGGCGACGCATTCCTGGCCCGGCAATGTGCGCGAGCTTTCGCACTTCGCCGAACGGGTGGCGCTGGGGGTGGAGGGAAACCTGGGAGTTCCGGCCGCAGCGCCCGCCTCAAGCGGAGCGACCCTGCCGGAAAGATTGGAACGCTACGAGGCCGATATCCTCAAGCAGGCGCTCACGGCGCATTGCGGCGACGTCAAAGAGACCCTGCAAGCCCTCGGCATCCCCCGCAAGACTTTTTACGACAAGCTGCAGCGCCATGGGATCAACCGGGCAGATTATGTCGAACGGGCAGGCCCGGGGCGTCCCAATGCCATATCGAAAACTTGA	MSAAPSVFLIDDDRDLRKAMQQTLELAGFTVSSFASATEALAGLSADFAGIVISDIRMPGMDGLALFRKILALDPDLPMILVTGHGDIPMAVQAIQDGAYDFIAKPFAADRLVQSARRAEEKRRLVMENRSLRRAAEAASEGLPLIGQTPVMERLRQTLKHIADTDVDVLVAGETGSGKEVVATLLHQWSRRRTGNFVALNCGALPETVIESELFGHEPGAFTGAVKKRIGRIEHASGGTLFLDEIEAMPPATQVKMLRVLEAREITPLGTNLTRPVDIRVVAAAKVDLGDPAARGDFREDLYYRLNVVTLSIPPLRERRDDIPLLFSHFLARASERFGREVPAISAAMRAYLATHSWPGNVRELSHFAERVALGVEGNLGVPAAAPASSGATLPERLERYEADILKQALTAHCGDVKETLQALGIPRKTFYDKLQRHGINRADYVERAGPGRPNAISKT	C4-dicarboxylate transport transcriptional regulatory protein
CP004139.1:1631526-1633583:-	CP004139.1	HRIBO	CDS	1631526	1633583	-	SM2011_b20614	AGG72535.1			2058	686	3.01731	0.598672	1.80799	1058.02	1156.97	350.65	1932.56	ATG	TAG	ATGGGGCGCGGTGAAGCAGGTAGCGGAAGGACGATTGTCGTGGGGCAAGCTGAGGCAGCAACGGGAAAAAAGAGACGCAAGGCGCTTTGGGCCGCAGTTGCGGTGATAGCAATCACCGCCGCCGGCATGGCCGGCTACAAGACCATCGTAGAAAATCGCGTGAGCAGGATGATCGCCGAGCGCGGTGGCAAGGCGGGCAGCGTCGAAGCGGATTTCCTTGGGCGAATTCATCTGCGCGACGTGGCCTTGCCGCTGAAGGACGGGTCGGACGTTCGTATCGCCGCGGTTGACGGCCGGCCCAGTATCTTTTTCCTTCAGGGCATGCTTGAAGTAAGCGGCCTTGAACTCAAGACTGCTTTCGGCACGGTCTCTGTCCCGCGCGCGGTCGTCGAAGAAGCAGATTTTGATCGCGGCACCTTGGAGCAGATGTTCGGCGGGAAGAGCGAACTCTCGATCTCCAAGCGAGTAGAACTTTTCACGGCAAGGCGTATCTCCGCCCCGGAGATCGTCTTCGCGCAGATCGTTGCCGGGACCGAGCAGAAGCTGATCTACAGGAACGTGGTCTCGGAAGGCATCGCCGATGGGCGTATCGCCCGCTATTCGGCGAGCGGCAGCAGCTTCGAAGTCGGCGTGGACCGTTCGGGGGGAGAGGGCGGCAGGAAGAATAGGGTGGCGGGTTCCATCGGAGCCGTGACGGCGCAGGATATCGATGCCGCCTATCTGGCGCGGCTCTATACCGAAAAAGCCGGCCCGGACGACAACGAGGCAAAGCCTGTCTATGGGCCGATTTCGGTAAAGGACATCGCCTTCTCGGATGGCGAGGCGAGCTTCGGCTATGACGAGGTTCGCAGCAGCGGCTTCAGCATGCGAATGCCGGCCGAGCCGCTGGTCGAGACGCTCGAAAAGCTGAAATCGGTCTCGGCGCCGGATCAATTGCCGCCGGCGGAACGCCAAGCCTATTTCAATCGGGTCTTGTCGATTATCGACATGACGAAGAAGGCCGACATGGAAATGCTCGGCCTTACGATCGACGCGCCGATGAAGGACGGTGACGAAGGCGAGAGGATCAAGGTTTCGATAGACCGCCTCGCCCTTGAGGTCGATGGACGGAAGCTTGACGGCACGCTGAATGGCCTCTCGATGGGAGAGGGCGCGGACTACATCAAGGTCTCCGAAGCGAGCATTTCGGGATTTTCCTGGAATTCGACCTTGGAGGGTCTGCAGAGGATGGTCGCGCTCGACGAGCGGCAGCGCGAGAATTTTCCCTTTACGACACTGTTGCCGGAATTCGGTACGGTCCGGCTGGCGGGTCTGGATGCCGATCTGCCCGATACAGAAACCGAAGGCGCTGAGAGCGACGCACAGGATTCGGTGCCGAGACGCGTCCGCTTCTCGCTCAAGGATTACGAGTTGGCGCTCACGAAGCCCCGCAACGGCATTCCGACCGACATCCGTATCAGATATCAGGATCTGACCCTGCCGATCCCGGAGCATATGCACGACGAGCCGTTCGCGCAGCTTCGCAACCTCGGTTTCAATGAGTTGGTCCTGTCGTCCAACATCGAAGCCGCCTGGGACGAGCCGAGCCAGACTCTGGTCATCGGGGATATCTCCACACGTGGAAAAGATATCGGCGGCTTTTCCCTCTCCGGCCTGCTGGGGGGCGTGAGCGGCGACTTCTTTTCCGGCGACGAGGCGAAGATGCGGGCAGCGCTGTTCGGCCTCACCGCCCGTGAAGCAAAGCTGAAGATCGAGGACAAAGGTCTCGCCGCCAAGGCCATACGGGCCTATGCCGAGCAAAACGACATGACGGAGGATCAGGCGCGCGGCATGCTCACGATGACGGCTTCGGTGGCGTTGCAGCAGTTTGCCGCGCAGGAGCCTCGGTTGCAGGACGTGCTGGACGCAGCTTCGCAGTTCATTGCCAAACCGGGGATGTTCACGTTGACGGTCAAATCCAAATCCGCAAACGGAATCGGTGCGCTCGAATTCGCGGTTGCTTCGCAAAATCCGCTCCTGCTTCTCGACAGGGTCGACTTCGAGGCGACGGCGGAATAG	MGRGEAGSGRTIVVGQAEAATGKKRRKALWAAVAVIAITAAGMAGYKTIVENRVSRMIAERGGKAGSVEADFLGRIHLRDVALPLKDGSDVRIAAVDGRPSIFFLQGMLEVSGLELKTAFGTVSVPRAVVEEADFDRGTLEQMFGGKSELSISKRVELFTARRISAPEIVFAQIVAGTEQKLIYRNVVSEGIADGRIARYSASGSSFEVGVDRSGGEGGRKNRVAGSIGAVTAQDIDAAYLARLYTEKAGPDDNEAKPVYGPISVKDIAFSDGEASFGYDEVRSSGFSMRMPAEPLVETLEKLKSVSAPDQLPPAERQAYFNRVLSIIDMTKKADMEMLGLTIDAPMKDGDEGERIKVSIDRLALEVDGRKLDGTLNGLSMGEGADYIKVSEASISGFSWNSTLEGLQRMVALDERQRENFPFTTLLPEFGTVRLAGLDADLPDTETEGAESDAQDSVPRRVRFSLKDYELALTKPRNGIPTDIRIRYQDLTLPIPEHMHDEPFAQLRNLGFNELVLSSNIEAAWDEPSQTLVIGDISTRGKDIGGFSLSGLLGGVSGDFFSGDEAKMRAALFGLTAREAKLKIEDKGLAAKAIRAYAEQNDMTEDQARGMLTMTASVALQQFAAQEPRLQDVLDAASQFIAKPGMFTLTVKSKSANGIGALEFAVASQNPLLLLDRVDFEATAE	Hypothetical protein
CP004139.1:1633960-1635795:+	CP004139.1	HRIBO	CDS	1633960	1635795	+	SM2011_b20615	AGG72536.1			1836	612	1.87784	0.553714	1.21578	92.54	138.29	49.28	249.75	ATG	TGA	ATGAATCTAGTCAAACCTCTCGCCGCGGCGCCCTCGGTCACCCAGGGACCGCTTCCCGCATCCCGCAAGGTCTACAAGCCGGGCGATATCCATCCCGACATCCGCGTGCCGATGCGCGAGATCGCGCTCCATCCGACCTCCGGCGAGCCGCCGGTCACCGTTTACGACTCCTCCGGTCCCTACACGATCGAAAACGCCGATATCCGCATCGACGCGGGCCTGCCGCGGCTTCGCAGCGACTGGGTTCTCAAGCGCGGCGATGTCGAAAGCTACGACGGCCGTGCGGTGAAGGCCGAGGATAACGGCTTTGCGACCGGCGAACGGCTGACGCCGGAATTCCCGGTTCGCAATCGGCCGCTCAGGGCCAAGCCCGGAAAAGCGGTGACCCAGCTCGCCTATGCCCGCGCCGGCATCGTCACGCCGGAGATGGAGTTCATCGCCATTCGCGAAAATCTCGGCCGGAAGGCCGCGAAGGAGGCGCTCGCCCGAGACGGCGAAAGCTTCGGCGCCTCGGTACCCGATTTCGTCACACCTGAATTCGTCCGCCAGGAGGTGGCCGCCGGCCGGGCGATCATTCCGGCCAACATCAACCATCCGGAAGCCGAGCCGATGATCATCGGCCGCAACTTTCTGGTGAAGATCAACGCGAATATCGGCAATTCCGCCGTCACCTCCTCGATGGCCGAAGAGGTGGAGAAGATGGTCTGGGCGACGCGCTGGGGCGCCGATACGGTCATGGACCTTTCAACCGGCCGCAACATTCACAACATCCGCGAATGGATCATCCGCAATTCGCCGGTACCGATCGGCACGGTACCGCTCTACCAGGCGCTGGAAAAGGTAAACGGCATCGCCGAAGACCTTTCCTGGGAGGTCTTCCGCGACACGCTGATCGAGCAGGCGGAACAGGGCGTCGACTATTTCACCATCCATGCCGGCGTCAGGCTTCACTATATTCCGCTCACCGTGGATCGCGTCACCGGCATCGTCTCGCGCGGCGGGTCGATCATGGCAAAATGGTGCCTGCATCACCATCGCGAAAGCTTCCTCTACGAGCATTTCGAGGATATCTGCGACATCTGCCGCGCCTATGACGTCTCCTTCTCGCTCGGCGACGGCCTGCGTCCCGGCTCGATCGCCGACGCCAACGACAGGGCCCAGTTCGCCGAGCTCGAAACGCTCGGCGAACTGACGAAGATCGCCTGGGCCAAGGATTGCCAGGTGATGATCGAAGGGCCGGGCCATGTGCCTATGCACAAGATCAAGGAGAACATGGACAAGCAGCTCGCCGTCTGCGGCGAAGCGCCCTTCTATACGCTCGGGCCGCTCACCACCGATATCGCGCCCGGCTACGACCACATCACGTCAGGCATCGGCGCGGCGATGATCGGCTGGTTCGGCACCGCCATGCTCTGCTACGTGACGCCGAAGGAACATCTGGGCCTGCCCGACCGCAACGACGTCAAGACCGGCGTCATCACCTACAAGATCGCCGCCCACGCCGCCGATCTCGCCAAGGGGCACCCGGCCGCCCGAACCCGCGACGACGCGCTGTCGCGCGCCCGCTTCGAGTTCCGCTGGGAGGACCAGTTCAACCTCTCGCTCGACCCCGAAACCGCGCGCAACTTCCACGACGAGACGCTGCCCAAGGAGGCGCACAAGGTCGCGCATTTCTGCTCCATGTGCGGGCCGAAATTCTGTTCGATGCGGATTTCCCACGATATCCGCGCCGAGGCGCAGAAGGAGGGGCTCGAGGCAATGGCGGCCAAATATCGCGACGGTGGCGACCTTTACATGCCGCTCGATCAAAGCAATGCCGCGCCCGCTGGAGAATGA	MNLVKPLAAAPSVTQGPLPASRKVYKPGDIHPDIRVPMREIALHPTSGEPPVTVYDSSGPYTIENADIRIDAGLPRLRSDWVLKRGDVESYDGRAVKAEDNGFATGERLTPEFPVRNRPLRAKPGKAVTQLAYARAGIVTPEMEFIAIRENLGRKAAKEALARDGESFGASVPDFVTPEFVRQEVAAGRAIIPANINHPEAEPMIIGRNFLVKINANIGNSAVTSSMAEEVEKMVWATRWGADTVMDLSTGRNIHNIREWIIRNSPVPIGTVPLYQALEKVNGIAEDLSWEVFRDTLIEQAEQGVDYFTIHAGVRLHYIPLTVDRVTGIVSRGGSIMAKWCLHHHRESFLYEHFEDICDICRAYDVSFSLGDGLRPGSIADANDRAQFAELETLGELTKIAWAKDCQVMIEGPGHVPMHKIKENMDKQLAVCGEAPFYTLGPLTTDIAPGYDHITSGIGAAMIGWFGTAMLCYVTPKEHLGLPDRNDVKTGVITYKIAAHAADLAKGHPAARTRDDALSRARFEFRWEDQFNLSLDPETARNFHDETLPKEAHKVAHFCSMCGPKFCSMRISHDIRAEAQKEGLEAMAAKYRDGGDLYMPLDQSNAAPAGE	Putative thiamine biosynthesis protein
CP004139.1:1635797-1636774:+	CP004139.1	HRIBO	CDS	1635797	1636774	+	SM2011_b20616	AGG72537.1			978	326	1.58354	0.263145	0.923345	25.02	10.91	15.8	41.46	ATG	TGA	ATGCGCGTGCTGATCAGAGGGGCCGGCGTCGCCGGCCTCACCGCCGCCCATGAACTTCTCGCGCGCGGCGCCGAAGTAACGATCATCGAAAATGCCGCCGGCTTCACCGGGGCCGCTTCCTGGTATGCGGGCGGCATGCTCGCTCCCTGGTGCGAGCGCGAAAGCGCCGAGGAAACCGTCCTGACGCTGGGAATCGGCGCCGCCGACTGGTGGGAAGCCGCCCTCCCCGCCGGTTCCGTCCATCGCAACGGCACGCTCGTCGTGGCGCAACCCCGTGACGGAGCCGAACTCAAGCGCTTCGCCTCGCGCACCTCCGGCTTCCGCTGGCTCGATGCGGAGGAGATCGCAGCGCTTGAGCCGGCTCTCGCCGGCCGTTTCCGGCAGGCGCTGTTCTTTCCGCAGGAGGCGCATCTCGACCCCCGCCGGGCACTCTCGGCGCTCCGGCAAGGGCTGGCGGCACGCGGCGCCGCCTTCGCCGGCGAGGACATGGACGATCGCGGTTTCGCGCTCACCGTCGATTGCACCGGCGCGTCGAGGATCGGCGAGTTCGACGGACTTCGCGGCGTTCGCGGCGAGATGGCCTATCTGCAGACGGACGAGGTGACGCTCTCGCGCCCCGTGCGCATGCTGCATCCCCGCATCCCGCTCTATATCGTGCCGCGCGGCGGCGGGCTCTTCATGTGCGGCGCGACGATGATCGAGAGCGACGACGCCGGTCCGATCACCACCCGCTCGCTGATGGAACTGCTGAACGCCGCCTATTCGCTCCATCCGGCTTTCGCCGAAGCGCGCCTGGTCGAAACCGGCACGGGCGTGCGCCCCGCTTTTACCGACAACCTGCCGCGGGCCTGGCGCCGTGAAAACAGGATTACCGTCAACGGCCTCTATCGGCACGGCTTCCTCCTCTCCCCGGCCATGGCCGGGGAGGTGGCGGCACTGGCCCTTGGCGAAGAGAATCTTAGAGGAGATACCCGATGA	MRVLIRGAGVAGLTAAHELLARGAEVTIIENAAGFTGAASWYAGGMLAPWCERESAEETVLTLGIGAADWWEAALPAGSVHRNGTLVVAQPRDGAELKRFASRTSGFRWLDAEEIAALEPALAGRFRQALFFPQEAHLDPRRALSALRQGLAARGAAFAGEDMDDRGFALTVDCTGASRIGEFDGLRGVRGEMAYLQTDEVTLSRPVRMLHPRIPLYIVPRGGGLFMCGATMIESDDAGPITTRSLMELLNAAYSLHPAFAEARLVETGTGVRPAFTDNLPRAWRRENRITVNGLYRHGFLLSPAMAGEVAALALGEENLRGDTR	Putative thiamine biosynthesis oxidoreductase
CP004139.1:72259-72414:+	CP004139.1	HRIBO	CDS	72259	72414	+	SM2011_b20061	AGG71059.1	yes	intergenic	156	52	23.8141	2.789	13.3015	1010.67	724.86	42.44	259.9	TTG	TAG	TTGCCGCCGGCCTATTGGGAGACGCTGGAAGAAGTCAGCTTCCGAACCCCCGAGGACAAGGGCAAGCGGATACCGCAGGAGCGGCTTGTGGCCGAGGCGCTGAACCTGCTTTTCGCGAAATACAATTTCCCGGTCGTTCGAGAGGGTGGCGAGTAG	MPPAYWETLEEVSFRTPEDKGKRIPQERLVAEALNLLFAKYNFPVVREGGE	Hypothetical protein
CP004139.1:1636971-1637744:+	CP004139.1	HRIBO	CDS	1636971	1637744	+	SM2011_b20617	AGG72539.1			774	258	5.54561	0.491269	3.01844	31.61	27.57	5.7	56.12	ATG	TGA	ATGCCGCTATTCTATGAAACCGAGGTCCGATCGCGGCTCCTGCTCGGAACCGCCCGCTATCCCTCGCCGGCCGTGCTCGCCGAAGCGGTGCGGCGGTCGGGCACCGATATCGTCACGGTCTCGCTCCGCCGCGAGACGGCCGGCGGGCGCCAGGGCGGCGCCTTCTTCGAGCTGATCCGCGAACTCGGCGTGCGCGTGCTGCCCAACACGGCCGGCTGCCATTCCGTCTCGGAGGCCGTGCTGACCGCCAGGATGGCGCGCGAGGTGTTCGGCACCGACTGGATCAAGCTGGAAGTGATCGGCCACCAGGACACATTGCAGCCGGACGTCTTCGGCCTCGTGGAGGGGGCTCGCATCCTCACCGGGGAAGGTTTCCAGGTCTTCCCCTACACGACGGACGACCTCGTCGTCGCCGAAAGGCTGCTGGAGGCGGGCTGCCAAGTGCTGATGCCCTGGTGCGCGCCGATCGGCAGCGCCATGGGACCGCAGAATGTGCAGGGCTTGCGCGCCATGCGCGCGGAATTTCCCGACGTGCCGCTGATCGTCGACGCCGGCATCGGCCGCCCGTCCCACGCGACGACGGTCATGGAACTCGGCTACGACGCGGTCCTGCTCAACACGGCCGTTGCCGGCGCTGCCGATCCCGCCGCCATGGCCGAAGCCTTCACCAAGGCGATCGATGCCGGCCACGCGGCTCACGGCGCCGGCATGCTGGAGCCGCGCGACATGGCCGTTCCATCCACCCCCGTGATCGGAAAGGCAGTCTTCTCGTGA	MPLFYETEVRSRLLLGTARYPSPAVLAEAVRRSGTDIVTVSLRRETAGGRQGGAFFELIRELGVRVLPNTAGCHSVSEAVLTARMAREVFGTDWIKLEVIGHQDTLQPDVFGLVEGARILTGEGFQVFPYTTDDLVVAERLLEAGCQVLMPWCAPIGSAMGPQNVQGLRAMRAEFPDVPLIVDAGIGRPSHATTVMELGYDAVLLNTAVAGAADPAAMAEAFTKAIDAGHAAHGAGMLEPRDMAVPSTPVIGKAVFS	Putative thiamine biosynthesis protein
CP004139.1:1637741-1638346:+	CP004139.1	HRIBO	CDS	1637741	1638346	+	SM2011_b20618	AGG72540.1			606	202	4.77213	1.07354	2.92284	69.53	59.85	14.57	55.75	GTG	TAG	GTGAAGCTCGATCCCTTCTATCTCATCGTCGACAGCGCCCAATGGATCGAACGGCTGGTGCCGCTCGGCGTCAAACTCGTGCAGCTCCGCATCAAGGACCGGAACGAGGAAGACATCCGCCACCAGATACGGGTCGCCAGGACAGTCTGCTCCGCCCATGCATGCCAGCTGATCGTCAACGACTACTGGCAGCTGGCGATAGAGGAAGCCTGCGATTTCATCCATCTCGGTCAGGAGGATCTGGCGGAGGCCGATCTTGCCGCCATCCGTGCCGCCGGGCTCAAGCTCGGCGTCAGCACCCATGACGAGGCGGAACTGGCGAAGGCGCTCGCAGCCGAACCGGACTACGTCGCGCTCGGGCCGATCTATCCGACGATCCTCAAGAAGATGAAGTGGGCGCCGCAGGGGCTGGAGCGGCTTTCATGGTGGCGCGAGCGCGTTCACCCGCTCCCGCTCGTCGCCATCGGCGGCCTCAATACGGAGCGGATCGAAGGCGTCTTCGCGCATGGCGCCGACAGCGCCGCCGTGGTGACTGACATCACGCTGAATGCCGATCCGGAAGGAAGGACAAGGGAGTGGATACGGAAGACGGAGGCGTGGAGATAG	VKLDPFYLIVDSAQWIERLVPLGVKLVQLRIKDRNEEDIRHQIRVARTVCSAHACQLIVNDYWQLAIEEACDFIHLGQEDLAEADLAAIRAAGLKLGVSTHDEAELAKALAAEPDYVALGPIYPTILKKMKWAPQGLERLSWWRERVHPLPLVAIGGLNTERIEGVFAHGADSAAVVTDITLNADPEGRTREWIRKTEAWR	Putative thiamine-phosphate pyrophosphorylase
CP004139.1:1638413-1639405:+	CP004139.1	HRIBO	CDS	1638413	1639405	+	SM2011_b20619	AGG72541.1			993	331	1.84765	0.542248	1.19495	172.46	169.74	93.34	313.03	GTG	TGA	GTGATGAATTATGTCAGGGTTTCCGTCCGAAAGAACTCCATGCCGATCCGCGCCAACGATCAGATCATCCACAAGGCCGCCTGGCTCTACTATACGCATGGCCTGCGCCAGGATGAAGTCGCCCAACGTCTCGAAATCTCGCGTGCTTCCATCGCCATGTATCTGCGCAAGGCCCGCGAGATGGGGATAGTCACCATCACCACGTCGACGGAACTCTTCTCCGACGACGTCCTTGCCCGCGAGCTGGAGGACGCCGCAGGACTGACGAGTGTCTGGATCGTCCCCGAGGACCGGCAGGCCATAGACCCGGCCGTCGAGATGCCCGTGGTGGCGGCCTCGGTTTTCCTGGAGCTCATCAACAAGGGCGACAGGATCGGTGTCGCCTGGGGCCGCACCGTATATCACATAGCGGACGTCATGCCGTTTGCCGATCTTCGGGGCGTGTCGGTCGTGCAGCTCTGCGGCAATCTCGGCGCTCCCTACTCCTACCGCCCGGATCAGTGCACCACGGAAATCGCCCGCCGTCTCAATGCGGAAGGCATCAATTTCTATGCGCCCCTCGTCCTCTCATCCGAGCGGCTCGCCGAGGAGTTGCGCCGCGAGCCCGTCATCAGGGAGCAACTTGCCACGATTTCGGACTGCAAGCTCGCGCTCTACTCCGTCGGGGGCATCGAGGAGGATAGCCACCTCGTCAAATGCGGTGCCCTTTCGGCGAAGGACCTGCATGCGATGGGCAAAAGGGGGGCAGCCGGCGTCATCGCCGGACAGCTGATCGATCTCGACGGCCAGTGGATGGACTGCGCGCACAACCGACGCTGCATCTCGGCAGACCTCGACTCCATCCGCGCGATCCGGAAGCGCATGCTGGTGGTGCAGGAGGAAAGCAAGTTCGAGCCGCTGATGGCGGCTCTGAAGGGCGGGTTTGCTTCGCATCTCGTCGTTACCGCCTCGATGGCGCGACGGATCATGGACCGCTGGAGCCGCGATCATTGA	VMNYVRVSVRKNSMPIRANDQIIHKAAWLYYTHGLRQDEVAQRLEISRASIAMYLRKAREMGIVTITTSTELFSDDVLARELEDAAGLTSVWIVPEDRQAIDPAVEMPVVAASVFLELINKGDRIGVAWGRTVYHIADVMPFADLRGVSVVQLCGNLGAPYSYRPDQCTTEIARRLNAEGINFYAPLVLSSERLAEELRREPVIREQLATISDCKLALYSVGGIEEDSHLVKCGALSAKDLHAMGKRGAAGVIAGQLIDLDGQWMDCAHNRRCISADLDSIRAIRKRMLVVQEESKFEPLMAALKGGFASHLVVTASMARRIMDRWSRDH	putative transcriptional regulator
CP004139.1:1639448-1640491:-	CP004139.1	HRIBO	CDS	1639448	1640491	-	SM2011_b20620	AGG72542.1			1044	348	10.2674	1.89929	6.08332	130.19	112.4	12.68	59.18	ATG	TGA	ATGGACATAACTCGAAGAACCCTGGGCAGATGGACGCTCGCGCTTATGGGCGCGGCTGCCTCTGCCGTGCCGTCCCTTGCCGCCGACATGCCGAAGCCGTTCGACAAGCCCGGCGACGTGAAGATCGCGCTCGTGCGTTATCTTTCGACCGGCGACTTCTTTCAGTCCTATCTCGCAGGCGTCGAGGCGCAGGCCAAGGCGCTCGGCGTTGAGCTTCAGATCTTCGACAGCCGTCAGGACGCCGCGCTCCAGGCCGATATGGTCGATCAGGCGATAGCGCTCGGAGTGGATGGCATCATTATCCAGCACGGCCTGACGGAATCCATGAAGGAAGCTGCCCAGCGCGCGGTCGATGCCGGCATCAAGGTCGTCGCCTTCGACGTGAATGTCGAGAATGAGAAGATTCCGCAGATCGAACAGTCCGACCGCGACCTCGCCCGTCTCGCCCTCGAACAGGCGATCAAGGAGAACGGCGAGAGCTTCAAGGCCGGTTACGTCTACGTCGCCGGGATCGCCCCGCTCGACCGCCGCGACGAGACCTGGAAGGAATTCAAGAAGAAATATTCCGGCATCGAGGAAGCTGCCCAGTTCGGCACCATGGACAACCCGATCGCCAATTCCGTCGCCAACCAGGCCCGTTCCGTGATTTCAGCCAACCCGGACATCACGGTGATGTTCGCCCCCTATGACGAATTCGCCAAGGGTGTGAAGATCGCGGTCGACGAGGCGGGCCTCTCCTCCAGCGTGAAGATCTACTCAGCCGACATCTCGACCTCGGACATCGCCGCCATGCGGGAGGCGGGCTCGGCCTGGGTGGCGACCGCGGCGACCAATCCCGCCGTCGTCGGCCAGGTCTCGGTGCGTTCGCTCGCCATGCTGCTTGCCGGCGAGAATCCCGGCCGGCAGGTGATCGTGCCCCCGACGCTGATCACCCAGAAGGACCTCAGCGATCAGGACATCAAGAACATGGAAGAACTCGGCGTGAAGCTGCCGCAATTCGCGCATGCCGACGTCGCCATGCCGGCCTGGATGCCGAAGCCCTGA	MDITRRTLGRWTLALMGAAASAVPSLAADMPKPFDKPGDVKIALVRYLSTGDFFQSYLAGVEAQAKALGVELQIFDSRQDAALQADMVDQAIALGVDGIIIQHGLTESMKEAAQRAVDAGIKVVAFDVNVENEKIPQIEQSDRDLARLALEQAIKENGESFKAGYVYVAGIAPLDRRDETWKEFKKKYSGIEEAAQFGTMDNPIANSVANQARSVISANPDITVMFAPYDEFAKGVKIAVDEAGLSSSVKIYSADISTSDIAAMREAGSAWVATAATNPAVVGQVSVRSLAMLLAGENPGRQVIVPPTLITQKDLSDQDIKNMEELGVKLPQFAHADVAMPAWMPKP	Putative sugar ABC transporter
CP004139.1:1640538-1641584:-	CP004139.1	HRIBO	CDS	1640538	1641584	-	SM2011_b20621	AGG72543.1			1047	349	9.76949	1.12121	5.44535	144.1	70.3	14.75	62.7	ATG	TGA	ATGAGCAGTGAACAGAGCAAACCCGCCGCGGCCCCCGTAGTTCCGGGCACGTGGGGCATCAGGGAGACCGCGATCAAGTACGGCTTCCTCATGCTGCTCGCCGGCATGGTTCTTTATTTCTCGCTCGTAACCGGAGGTTTTGCCTCCCCTCAAAGCGCAGTCTTCATTCTGCAATCCGTGTCGATCACCGGCATTCTCGCCCTCGGCGTGACGGCGACGCTTGTCGTCGGGGGGTTCGACCTCTCGATTGGCTCGGTCGCCACCACGGCGATGATGGCTTCCTCCTATGTCATGGTGGTGATGGGAGGCGGCGCGCTTACGGCGGCGCTCGTATGCCTCGCCGTCGGCGCGCTCGTCGGCCTGATCAACGGCTTCATCATCGTCTACATGCGCGTTCCGGACCTTCTGGCTACCCTCGGCATGATGTTCCTGCTGCTCGGCCTTCAGCGCATCCCGACCGAGGGCCGCTCGATTGCCGCGGGCATGACGCTGCCCGACGGTTCGGTCGCGACCGGCACTTTCAGTCCGGCTTTCCTGGCGCTCGGGCGCCACCGCTTCGATCTCGTCCTGCCCAACCTCGTGCCGGTCTCGGTCGTGGTGCTCGTGGTGCTCGCCATAGCGATCTGGTTCTTCCTCGAATACACCCGCTTCGGCCGCATAATGTATGCGGTCGGGTCCAACGAGCGCGCGGCCGCGCTCGCAGGGGCGCCGGTCAATGCCTACAAGATTTCGGCCTACGTCATTTCCGGCGTCTTCGCCTCTATCGGCGGCATTCTGCTCGCAGCACGCCTCGGCCGCGGCGATATCGCCTCCGGAAACAACCTGCTGCTCGACGCCGTCGCCGCCGCGCTGATCGGTTTTGCCGTGCTGGGTGCGGCCAAGCCGAACGCTTTCGGAACGGCCGTCGGCGCGCTTTTCGTCGGGATCCTACTGCAGGGGCTGACGATGATGAATGCGCCTTACTACACGCAGGATTTCATCAAGGGCGCCGTGCTCGTCGTCGCCCTGATCTTTACCTTTGCGCTCTCGAAAAGAGGCAAACGCTGA	MSSEQSKPAAAPVVPGTWGIRETAIKYGFLMLLAGMVLYFSLVTGGFASPQSAVFILQSVSITGILALGVTATLVVGGFDLSIGSVATTAMMASSYVMVVMGGGALTAALVCLAVGALVGLINGFIIVYMRVPDLLATLGMMFLLLGLQRIPTEGRSIAAGMTLPDGSVATGTFSPAFLALGRHRFDLVLPNLVPVSVVVLVVLAIAIWFFLEYTRFGRIMYAVGSNERAAALAGAPVNAYKISAYVISGVFASIGGILLAARLGRGDIASGNNLLLDAVAAALIGFAVLGAAKPNAFGTAVGALFVGILLQGLTMMNAPYYTQDFIKGAVLVVALIFTFALSKRGKR	Putative sugar uptake ABC transporter permease
CP004139.1:1641574-1643097:-	CP004139.1	HRIBO	CDS	1641574	1643097	-	SM2011_b20622	AGG72544.1			1524	508	1.1676	0.37212	0.769861	81.16	69.3	69.51	186.23	ATG	TGA	ATGAGCGGACAGGCAGTGTTTCGCATCGAGGGCGTGCGCAAATCCTTTGGACCCGTGCAGGTTCTCCAAGGGGTGGATCTCGATCTTGAGGCCGGCGCGGTAACGATTTTGATGGGCGCCAACGGCGCCGGAAAATCCACCCTCGTGCGCATTCTCTCCGGCGTCTATGCGCGCGACTCCGGCGCGATCACGCTTGCGGATGCGGCTTTCGAGCCGGTGACGCCTGCCGAGGCGATCCGCGCCGGCGTCGTCACCGTGCACCAGAACATCAATGACGGGGTCGTCGCCGACCTCGACGTCGCAACCAATCTGACGTTCGACCGGCTGAACGGACGTGGCTCGCGGTTCTTCTTCAATCCGCGGCGCGTCCGGCGCGAGGCGGCTGCGGTTGCCGCCCATATGGGGCTCTCCATCGATCTTGCCGCCAACGTCAACGACCTGACCCTTGCCGACCGGCAGATGGTGGCGATTGCCCGGGCGATGTCGCATGAGCCGAAGGTGCTTATCCTCGACGAGCCGACGTCCTCCCTCTCGAGCGCCGAAGCGGAACGCCTCTTCGATCTCGTCGACCGGCTAAAGGCACGCGGCGTCGCCATTCTCTATATCTCGCACCGCATGTCGGATATCCGCCGCCTCGCCGACCGCATCGTCTCGCTTCGCGATGGCCGGATCACGGGCCGTTTCGACGGGCCCGATCTCGACTATGAGGGCGCCGTCGACGCGATGCTGGGCCGCAAGGTTTCGGCGGGCAAAATCGCGGTGCACAAGGCCGGCGGGCCGATCTTCAAGGTGCGCGGCCTGAAGCTGTCCGACCATGCGCGGCCTTTCGATTTCGATCTCCTTGACGGCGAGATCGTCGCGGTCACCGGCCTAGTGGGGGTCGGCAAGACGGCGCTTGCCGAAACGCTGTTTGGTGCGCGCTCCCCGCTGGCCGGCGAAATGACCCTTGACGGATTGCGCTATGCGCCGAAGGCAACCGGTCAGGCGATTGCGCGCGGCGTTTTCCTCATCGCGAAGGACCGCGCCGAAAGCGGCATCGTGCCCGATTTCAACATCTACGAGAACATCAGCCTGCCGTTTCTGGGCAAGCTCTCCCGCTGCGGCATATCCAGCCGCAGGGCCGAAAGGGCCAAGGCGCGCGGGCAGATCACCTCGCTCGGCGTGATCTGCCGAAACGAACGCGACGAGATGCAGACACTTTCGGGCGGAAACCAGCAGAAGGTGATGGTCGGGCGCTGGCTCTGCGAGCCTTCGCGATTGCTCATCCTCGACGAGCCGTTCCAGGGCGTCGACATCGCCGCGCGCCGGGACATCGGCAACAAGCTGCGCATCTCGGCCGCGGGCCGTTCCACCATCCTCTTCCTTACCGAACTCGACGAAGCGTTCGAGGTCGCCGACCGCATCCTCGTCATGTCGGAGCAGACCATCGTCGGCGAACATCGAAACACTGAAGTCGATGTCGAGCGCCTGCTGTCGGAGATCGCCGGTCAATCCCATCAGCAGGTCATGCATCATGAGCAGTGA	MSGQAVFRIEGVRKSFGPVQVLQGVDLDLEAGAVTILMGANGAGKSTLVRILSGVYARDSGAITLADAAFEPVTPAEAIRAGVVTVHQNINDGVVADLDVATNLTFDRLNGRGSRFFFNPRRVRREAAAVAAHMGLSIDLAANVNDLTLADRQMVAIARAMSHEPKVLILDEPTSSLSSAEAERLFDLVDRLKARGVAILYISHRMSDIRRLADRIVSLRDGRITGRFDGPDLDYEGAVDAMLGRKVSAGKIAVHKAGGPIFKVRGLKLSDHARPFDFDLLDGEIVAVTGLVGVGKTALAETLFGARSPLAGEMTLDGLRYAPKATGQAIARGVFLIAKDRAESGIVPDFNIYENISLPFLGKLSRCGISSRRAERAKARGQITSLGVICRNERDEMQTLSGGNQQKVMVGRWLCEPSRLLILDEPFQGVDIAARRDIGNKLRISAAGRSTILFLTELDEAFEVADRILVMSEQTIVGEHRNTEVDVERLLSEIAGQSHQQVMHHEQ	Putative sugar uptake ABC transporter ATP-binding protein
CP004139.1:1643233-1644504:+	CP004139.1	HRIBO	CDS	1643233	1644504	+	SM2011_b20623	AGG72545.1			1272	424	1.9438	0.373685	1.15874	107.92	39.42	55.52	105.49	ATG	TGA	ATGGACAAGCAAGTCTTCGAGGCGCTCAGCGCCGAGTCATTGCCGCATCGGCTCGGCGGCAATTCCGCTCTCAGGGAGAAGATCGGCGGGGACGTTTCGCACTGGACCGTCAAGGAGATCGGCGACGGCAACCTCAACCTCGTGTTCATCGTCACGGGCAGCAAAGGCACGGCGGTCGTCAAGCAGGCCCTGCCCTATGTTCGCCTTGTCGGCGAGAGCTGGCCGCTGCCTCTGAAACGCTCCTTCTTCGAATACCACGCGCTGGTGCGCCAGGCTGCGCGTGCTCCCGGTATGGTGCCGGAGATTTTCTTCTTCGACGAGACGCAGGCGCTGATCGTCATGGAGTATCTGACACCGCACGTCATCCTGCGCCGCGCGCTGATCGATGGGCGCGAACTGCCCAATATAGGTTGCGATCTCGGCCTCTTCGCCGCCCGCACGCTTTTCCGCGGCTCGGACCTTTCCATGGCCACGCGCGACAAAAAAGCGGACCTGGCACTCTTTGCAGACAATGTCGAACTGTGCGACATCACCGAAAATCTCGTTTTCTCCGACCCTTATTTCGAAGCCGATCTCAACCGCCACACCGCGCCGCAGCTCGACCCGATCGTGATGGAGCTCCGCTCCGACCGCGACCTCAAGGTCGAGGCGCAGCGGCTGAAGCATCTCTTCTCCGCCAAGGCCGAAACGCTCTGCCACGGCGACCTGCATACCGGTTCGGTGATGGTCACGGACGCCGAGACCCGCGTCATAGACCCGGAATTCGCCTTCTACGGACCGATCAGCTTCGACGTCGGGATGCTTCTCGCCAATTTCTGGATGAGCTACTTCTCGCAGAGCGGCCAGGAGAGCACCACCGGCGCGCGCGACGGCATGCGCGCCTATCTGCTCGAGACGATCGAAACGATCTGGGAAACGTTCCGCTCCGAATTTGCCCAGCTCTGGCGGACCGAGCGCATGGGCATCCTCTACCAGGCGCGCGTTTTCGAGGACAGGAACGACCCGCTCGGCGCCGAGCAGGCGCTCAACATCGTCATCGACGATATCTGGCGCGAGATGCTGGGCTTTGCCGGAATTGAGATCCACCGCCGCATTCTCGGCCTCGCCCACAATGCCGATTTCGAAACGATTGCCGATCCCGACCGCCGCGCCGCCTGCGAAAGCAAGGCGTTGAAGCTCGGACGTCATCTCGCCGTCAATCGGCATCGCATCCACAGCCTCAGGGACATCCGCGCCACGGCGGAGCGGCTTCAGAAGGAGACACTCGCGTGA	MDKQVFEALSAESLPHRLGGNSALREKIGGDVSHWTVKEIGDGNLNLVFIVTGSKGTAVVKQALPYVRLVGESWPLPLKRSFFEYHALVRQAARAPGMVPEIFFFDETQALIVMEYLTPHVILRRALIDGRELPNIGCDLGLFAARTLFRGSDLSMATRDKKADLALFADNVELCDITENLVFSDPYFEADLNRHTAPQLDPIVMELRSDRDLKVEAQRLKHLFSAKAETLCHGDLHTGSVMVTDAETRVIDPEFAFYGPISFDVGMLLANFWMSYFSQSGQESTTGARDGMRAYLLETIETIWETFRSEFAQLWRTERMGILYQARVFEDRNDPLGAEQALNIVIDDIWREMLGFAGIEIHRRILGLAHNADFETIADPDRRAACESKALKLGRHLAVNRHRIHSLRDIRATAERLQKETLA	S-methyl-5-thioribose kinase
CP004139.1:1644501-1645595:+	CP004139.1	HRIBO	CDS	1644501	1645595	+	SM2011_b20624	AGG72546.1			1095	365	1.34063	0.515729	0.92818	45.93	34.1	34.26	66.12	GTG	TGA	GTGAAAGTCGGAGACCGTCATTACCATACGATCTGGCTCAACGAGGATGGCCGCTCCGTCGACATCATCGACCAGCGCTGGCTGCCGCACGACTTGCGTGTCGTGACGCTGAAGACTGTCGCCGACGTGGCCCTCGCCATTCGCGACATGTGGGTGCGCGGCGCGCCGCTGATCGGCGTCACCGCCGCCTACGGCGTTGCCATCGCCATGACGAAGGACCCATCGGATGCGCATCTTGATGCCGTCTGGGACGAGCTTCACCAAACGCGGCCGACCGCCATCAACCTGCGTTGGGCGCTCGACGCGATGCGGGACCATCTGCGCCCGCTGCCGGAAGCAGGACGCGCGGACGCCGCCTACCAGCGCGCCACGGAAATCGCGGAAGAGGACATCGAACTCAACCGCGCCATCGGCGCGAACGGCCTCAAGGTCATCCGCCAAATCGCCGCCAAGAAGAAGCCGGGCGAGCCGGTTCGCATCCTCACCCACTGCAATGCCGGCTGGCTGGCGACCGTCGATTACGGCACCGCGACGGCGCCGATCTACATGGCGGTCGAGGAAGGCATACCGGTGCACGTCTATGTCGACGAGACGCGGCCGCGCAACCAGGGCGCCTATCTCACCGCCTGGGAGATGAGCAGCCATGGCGTGCCGCACACGCTGATCGTCGACAATGCCGGCGGCCATCTCATGCAGCACGGCGACGTGGACTTGGTGATCGTCGGCACCGACCGCACCACGGCCAATGGCGACGTCTGCAACAAGATCGGCACCTACCTCAAGGCGCTCGCCGCACGGGATAACGGCGTGCCCTTCTATGTCGCTCTGCCGTCGCCGACGATCGACTGGACGGTCCATGACGGGGTCAAGGAAATTCCGATCGAGGAACGGCCCGGCGACGAGGTGAGCTTCGTGCAGGGACGCGCGTCCGACGGCTCCATCGCCAGCGTGCGCATCTCGCCGGAGGGCAGCCCCGCGGCAAATCCCGCCTTCGACGTGACGCCCGCACGCCTGATCACCGGCCTTATCACCGAGCGCGGCATCGCCACGCCGTCACCGGAAGGGCTTAAAGCGCTCTTCCCCGAACGGCGTTGA	VKVGDRHYHTIWLNEDGRSVDIIDQRWLPHDLRVVTLKTVADVALAIRDMWVRGAPLIGVTAAYGVAIAMTKDPSDAHLDAVWDELHQTRPTAINLRWALDAMRDHLRPLPEAGRADAAYQRATEIAEEDIELNRAIGANGLKVIRQIAAKKKPGEPVRILTHCNAGWLATVDYGTATAPIYMAVEEGIPVHVYVDETRPRNQGAYLTAWEMSSHGVPHTLIVDNAGGHLMQHGDVDLVIVGTDRTTANGDVCNKIGTYLKALAARDNGVPFYVALPSPTIDWTVHDGVKEIPIEERPGDEVSFVQGRASDGSIASVRISPEGSPAANPAFDVTPARLITGLITERGIATPSPEGLKALFPERR	putative translation initiation factor subunit
CP004139.1:1645620-1646825:-	CP004139.1	HRIBO	CDS	1645620	1646825	-	SM2011_b20625	AGG72547.1			1206	402	8.62158	1.54716	5.08437	63.11	49.54	7.32	32.02	ATG	TGA	ATGACAGATACAGCGACCACTCTGGACGCCACGTTCATACCGGAAAGCGAGGAGCGAATCGATCCGGCATGGGCCGGGGTCGGCTCCCTCGCGCTCGGCGTGTTCGGCCTCGTCACCGCAGAATTCCTCCCCGTCAGCATTCTGACGCCGATGGCCGCCGATCTCGGTATCAGCACGGGCACGGCCGGCCAGGCGGTGACGGCGACCGCCGTCGTCGGCGCGGTTGCCGGGCTGACGATCGCCATCGCCACGCGCCGGTTCGACCGCCGGCTCGTGCTTTGGGGCTTCACCCTGGCGCTGATCGCCTCCAGCCTGCTTGCGGCTTTCGCCACCAATCTCGCCATGCTCCTTGCCGCACGCGTCGTCCTCGGCATCGGGCTCGGCGGCTTCTGGTCGATGATGGCGGCAATCGCCTTGCGTCTCGTGCCGATGTCGCTCGTGCCGCGTGCCATGTCGATCGTCTTCACCGGCGTCTCGGTGGCGACGGTCTGCGCGGCGCCCATAGGCGCCTATATCGGCGATCTCTGGGGCTGGCGCGCCGCATTCCTGATGGCTGCGGCGGTCGGTGCCGTAACGCTGATCGTGCAGATGGCGACCATACCGCGGCTGCCGCCGCAATCGGCGCCGAGCCTGAAGCTCCTCTTCGATCTGATGCGCATGCCGAGCATCCGCATCGGGATCATCACCGTCCTGCTTTTCGTCTCGGGCCACTTCGCCGGCTTCACCTATGTGCGCCCGTTCCTCGAAAACGTCCCGGAATTCGGCATCGAGGCGATCTCGCTGATCCTGCTGGCTTACGGCACCGGCGGCTTCTTCGGCAATCTCGCCGGCGGGCTCATCATCGAACGCAGCATCACGGCGGCCGTGAGCATCGGAACGCTGCTCATCGCAGCGATGGCGTTCGCCCTCGTGACCTTCGGTTCGTTCGATGTCGTGTCGGCCGTGGCGGTGACCCTCTGGGGCTTCGCATTCGGGGCGCTGCCCGTCGCCGTCCAGACCTGGATGGTGCGAGCCGCCCCCGACCATGCGGAAAGCACGGGCGGCCTCATCGTCGCGACCTTCCAGGTCGGCATCGCCAGCGGCGCTGTCCTCGGCGGGCTCTTCGTGGACAGCTTCGGCCCGCTCGGCGCCATCACCTATTGCGCTGTCGCGACCCTCGCGAGCGGGCTCTATGTCGTGGCCTCGCGGCGCAGCATAGAGGTCTGA	MTDTATTLDATFIPESEERIDPAWAGVGSLALGVFGLVTAEFLPVSILTPMAADLGISTGTAGQAVTATAVVGAVAGLTIAIATRRFDRRLVLWGFTLALIASSLLAAFATNLAMLLAARVVLGIGLGGFWSMMAAIALRLVPMSLVPRAMSIVFTGVSVATVCAAPIGAYIGDLWGWRAAFLMAAAVGAVTLIVQMATIPRLPPQSAPSLKLLFDLMRMPSIRIGIITVLLFVSGHFAGFTYVRPFLENVPEFGIEAISLILLAYGTGGFFGNLAGGLIIERSITAAVSIGTLLIAAMAFALVTFGSFDVVSAVAVTLWGFAFGALPVAVQTWMVRAAPDHAESTGGLIVATFQVGIASGAVLGGLFVDSFGPLGAITYCAVATLASGLYVVASRRSIEV	Putative MFS-type efflux transporter
CP004139.1:1646901-1647887:+	CP004139.1	HRIBO	CDS	1646901	1647887	+	SM2011_b20626	AGG72548.1			987	329	2.57235	0.903267	1.73781	195.55	203.19	76.02	224.95	ATG	TGA	ATGCTTGATCATTCGTCCAAAACATCGTCTTCCGCTTCGGAGGATTTTCTCAGCGAACTCCTGCGCGGACTGCGCCTCGACGGCGTCGACTACGTCCGTTGCGAATTGACCGCCCCCTGGGGAATTTCATTTCCGGCGCAGGAGGCGGCGCGCTTCCACTTCATCTGCGGAGACTGCTGGCTGCGGGTGGCCGACGGAGACTGGATCGAACTAAAGCGCGGCGATGCCGTGCTTCTGCCGCGTGGCGGCGCGCATGCGCTGGCGAGCGCGCCCGGCGAGAAGCTGTCGCCGCTCGAAGCCTATTCGGTCGAGGAGGTATGCCATTGCGTCTACGACGTCTGCGGCGGCGGGCGCGGCAAAACCACCATCCTTTTCTGCGGCAGTCTGCGGTTCAACATGGATGCCATGCATCCGTTGCTGCGCATGATGCCCGACGTAATGCGCATCGACGCCCTGACGGCCAGCGAGCCGGCGATCCCGCATATGCTCGACGCCATGGCGCGGGAAGTCGGCGCCAGCCGCGTCGGCTCCGGCGGCGTGCTGGCGCGGCTCGCCGACGTGCTCGCGGCGCTCATCATCCGCTCCTGGGTGGAGCACGGATGCGGCAATACGAACGGCTGGGTGGCGGCGGTCCGCCACCCCGGGCTCGGCCGCGTGATCGCGGCCATGCACCTCGATCCGGAAAAGACCTGGACCGTGGATTCCCTCGCCAAGCTCATGGGCGCCTCGCGCTCCGGCTTCGCGCAGCAGTTCGCCGCCGTGGTCGGCGAGACGCCGGCCCGCTATCTCACGCAAGTGCGCATGCACCAGGCACGGCAATGGCTGACCCGCGACCGCATGCGCATCTCCGTGGTTGCACGCCGCCTCGGCTATGACTCGGAGGCCTCGTTCAGCCGCGCCTTCAAGCGTGTGATCGGCCTGCCGCCAAGCCACTATCGCGGCTCCGAACCGCCGGAGGCGCCGACATTCGCCGTCGGCGAGGGGTGA	MLDHSSKTSSSASEDFLSELLRGLRLDGVDYVRCELTAPWGISFPAQEAARFHFICGDCWLRVADGDWIELKRGDAVLLPRGGAHALASAPGEKLSPLEAYSVEEVCHCVYDVCGGGRGKTTILFCGSLRFNMDAMHPLLRMMPDVMRIDALTASEPAIPHMLDAMAREVGASRVGSGGVLARLADVLAALIIRSWVEHGCGNTNGWVAAVRHPGLGRVIAAMHLDPEKTWTVDSLAKLMGASRSGFAQQFAAVVGETPARYLTQVRMHQARQWLTRDRMRISVVARRLGYDSEASFSRAFKRVIGLPPSHYRGSEPPEAPTFAVGEG	Putative transcriptional regulator%2CAraC family protein
CP004139.1:1647922-1648230:-	CP004139.1	HRIBO	CDS	1647922	1648230	-	SM2011_b20627	AGG72549.1			309	103	5.4009	1.40722	3.40406	7020.25	4035.79	1299.83	2867.91	TTG	TAA	TTGAGGCGGCCTGTTCAGTGGTCGCGTGCAGCTCTGGACGACCTCAAGGATCAGGTTCTCTTCATTGCACGGGAAGATCCGGACTCAGCGGCAAGAGTGGCGGGACGGGTTCGCGACACGGCTGCAGCACTTGGCGAGATGGCGACCGGGAGGCCGGGGCGGGTGATCGGCACGTACGAGAAGTCCATCACCCGCTTGCCCTATGTAATCGCATATGCACTGATGAATCACGGCGGCCGCCAAAGCGTCATGATCCTGCGCGTCATCCACACCGTGCGGGAATGGACAGCCGAGGAGTGGCCGCCCTAA	LRRPVQWSRAALDDLKDQVLFIAREDPDSAARVAGRVRDTAAALGEMATGRPGRVIGTYEKSITRLPYVIAYALMNHGGRQSVMILRVIHTVREWTAEEWPP	hypothetical protein
CP004139.1:1648227-1648496:-	CP004139.1	HRIBO	CDS	1648227	1648496	-	SM2011_b20628	AGG72550.1			270	90	11.8069	3.80801	7.80746	3956.73	3022.53	335.12	793.73	ATG	TGA	ATGCCCGTCAGCACCACTATGACCATTCGGGTCAGCCCCGAGCTAAAGAAGAAGCTCGATCGGATCGCTAGCGCCACTTCGCGTAGCCGCTCCTTCCTCGCGGGCGAAGCCGTAGCTGCCTATGTGGACCGGGAGCTTGCAATCATCGACGGGATCAAGCGCGGTATGGCCGATGCCGAAGCTGGCCGCCTCGTTCCGCATGAAGAGGCCATGGCTGAAATTTTCGACGTGATCCGGAAGGCCGAGACCGGTAAGGGCGACAAAGTTTGA	MPVSTTMTIRVSPELKKKLDRIASATSRSRSFLAGEAVAAYVDRELAIIDGIKRGMADAEAGRLVPHEEAMAEIFDVIRKAETGKGDKV	hypothetical protein
CP004139.1:1648582-1648836:-	CP004139.1	HRIBO	CDS	1648582	1648836	-	SM2011_b20629	AGG72551.1			255	85	3.69565	1.63852	2.66709	255.85	359.77	69.23	219.57	ATG	TGA	ATGGCGATCAATATCAACGACCCCCAGGCGGATGCTTTGACGCGCACGTTCGCCCGTATGGCCGGTCTCAGCATAAGAGAGGCGATCGTCACCGCCATGAAGGAGGCTATCGACCGCCGTCGCAATCGGGAAAAGCCATTGGAGACGGCAAGACGGCTTCGAGAGAAGCACGGGATCGTCATTGGTGGGGCGGCAAGTAAGCCACTTCAGCGCGAAGCTTACGACGAGATGTGGGATGACTTGGTCCAATGGTGA	MAININDPQADALTRTFARMAGLSIREAIVTAMKEAIDRRRNREKPLETARRLREKHGIVIGGAASKPLQREAYDEMWDDLVQW	Hypothetical protein
CP004139.1:1648935-1650020:-	CP004139.1	HRIBO	CDS	1648935	1650020	-	SM2011_b20630	AGG72552.1			1086	362	4.12648	0.558068	2.34227	83.85	49.11	20.32	88	ATG	TAG	ATGGCGAACGGCATCAGCAACAAGAGTGTCGTGCTCAGCGACATACGCAAGAGTTATGGCGGCCTGGAGGTTATCCATGGCATCGACCTGACGATCGAGGAAGGCGATTTCGTCGTCTTCGTCGGCCCGTCAGGCTGCGGGAAATCGACCCTGCTGCGGATGATCGCGGGGCTCGAAGAGGTGTCCGAGGGGGAGATCGCCATCAAGGGCAGGGACGTGACAGACCTCGACCCCTCCGAGCGCGGCATCGCCATGGTCTTCCAGTCCTACGCGCTCTACCCGCATATGAGCGTCAGCGAAAATCTCGGCTTCGGGCTCAAGATGGCCCGAACCGACCCGGCCGAAATCGCGCGCCGCGTCGCGCAGGTCTCGGCCATCCTCAAGATCGACCATTTGCTCGACCGAAGGCCCGGCCAGCTTTCCGGAGGCCAGCGCCAGCGCGTGGCGATCGGCCGGGCGATCGTGCGCAAGCCCGACGTCTTCCTGTTCGACGAGCCGCTTTCCAACCTCGATGCGGAACTGCGCGTCTCGATGCGCATCGAGATTGCCCGCCTGCACCGCGAGCTCGGCAACACGATGGTCTATGTCACCCACGATCAGACGGAAGCGATGACGCTGGCCGATCAGATCGTCGTGCTTCGGGACGGCCGGATCGAGCAGGCCGGCAGCCCCCGCGACGTTTACGAGGACCCGGCCAACATGTTCGTGGCAGGCTTCATCGGTTCGCCGCGGATGAATTTCCTCGATGCGGAATGGCAGGGGGACGGGACGATCCGGGTCGGCGAGACCACACTCGAGGCAGCGATCGACGGCGGCAGTCTGAAGCACGGCGAGCGCCTGCTTCTCGGCATACGGCCCGAACATATCGCGGTGGCGGAGCCGGGGCCGGAACGGATCGCTGCCCAGGTCGAGTTCTCGGAGTATCTCGGCGGAACGCGCTACCTCTATTGCCAGCTCGAAGACGGCCAGAGCCTCGTCGTCGAACAGCGCGAGGGCCCGAACTGGCAGGCGGGGGAAAAACTTTCTTTCGCCGTGCCCGATGACCGAAGGCGGTTCTTCGCCGAAGACGGGCGGCGTTTGCGGTAG	MANGISNKSVVLSDIRKSYGGLEVIHGIDLTIEEGDFVVFVGPSGCGKSTLLRMIAGLEEVSEGEIAIKGRDVTDLDPSERGIAMVFQSYALYPHMSVSENLGFGLKMARTDPAEIARRVAQVSAILKIDHLLDRRPGQLSGGQRQRVAIGRAIVRKPDVFLFDEPLSNLDAELRVSMRIEIARLHRELGNTMVYVTHDQTEAMTLADQIVVLRDGRIEQAGSPRDVYEDPANMFVAGFIGSPRMNFLDAEWQGDGTIRVGETTLEAAIDGGSLKHGERLLLGIRPEHIAVAEPGPERIAAQVEFSEYLGGTRYLYCQLEDGQSLVVEQREGPNWQAGEKLSFAVPDDRRRFFAEDGRRLR	Putative sugar uptake ABC transporter ATP-binding protein
CP004139.1:1650033-1651955:-	CP004139.1	HRIBO	CDS	1650033	1651955	-	SM2011_b20631	AGG72553.1			1923	641	8.1369	1.7296	4.93325	130.76	99.85	16.07	57.73	ATG	TAG	ATGACAAAGACCGTGAAAGACCGCCAGTTCCGCCCCGTTGCCGTTCCCGATGTCGAACTCGGCGGATTCTGGGGCAAATGGCAGGATGCCGTCTGCCGATCCACCGCCGAAACCCTGCTCGACCGCTGCGTCGAGGCGGGCATGATCAAGGCGATCGACGTCAGTCAGCCGAGCCCCGGCATCGTCATCCCCATCCAACCCTGGGGCGGTACCACGCAGATGTTCTGGGACTCAGACCTCGGCAAGTCGATCGAGACGATCGCCTATTCGCTCTACCGCCGCCCCAATCCGGAACTCGAGGCGCGCGCCGACCGGATCATCGACATGTACGAGAAGCTGCAGGACGAGGACGGATATCTCAATGCCTGGTTCCAGCGCGTGCAGCCCGACAGGCGCTGGACCAATCTGCGCGACCACCACGAGCTCTATTGCGCCGGCCATCTGATCGAGGCTGCCGTCGCCTATTACCAGGCGACCGGCAAGCGCAAGCTTCTCGACATCATGTGCCGCTTTGCGGACTACATGATCACGGTCTTCGGGCGCGGCGAAGGGCAGATCCCTGGTTATTGCGGCCATGAGGAGATCGAGCTCGCGCTCGTCAAGCTTGCGCGCGTGACGGGCGAGAAGAAGTATCTCGACCTTTCGAAGTTCTTCATCGACGAGCGCGGCACCGAGCCGCATTTCTTCAACGAGGAAGCCAGACGCGACGGCCGCGATCCGGAAAGCTTCATCCAGAAGACCTATGAATACGGCCAGGCGCACCAGCCGGTGCGCGAACAGACGAAGGTCGTCGGCCACGCCGTACGCGCGATGTACCTCTATTCCGGCATGGCCGATATCGCGACCGAATACAGGGACGACAGCCTGACGGCGGCCTTGGAAACGTTGTGGGACGACCTCACCACGAAGCAGATGTACATCACCGGCGGCATAGGTCCGGCAGCCTCGAACGAGGGTTTCACCTGCTATTACGACCTGCCCAACGACACGGCCTATGCCGAGACCTGCGCCTCCGTCGGCCTCGTCTTCTGGGCGAGCCGCATGCTCGGCCGCGGCCCGGACCGCCGCTACGCCGACATCATGGAGCAGGCGCTCTATAACGGCGCCTTGCCGGGCCTTTCCATCGACGGCAGGACTTTCTTCTACGACAATCCGCTCGAAAGCACCGGCAGGCACCACCGATGGAAGTGGCATCATTGCCCCTGCTGCCCGCCCAATATCGCGCGGCTCGTGACCTCGATCGGTTCCTATATGTATGCGGTCGCGGAGGACGAGATCGCCGTCCATCTCTACGGCGAAAGCACGGCGCGGCTGAAACTCGCGAGCGGCGCCGAGGTCGAGCTCAGGCAAGAGACCAACTATCCCTGGGAGGGGGCGATCGCCTTCGCGACGAAGCTCGACAGGCCGGCGAAATTCGCGCTGTCCTTGCGCATACCGGAATGGGCGGCGGGCGCGACGCTCAGCGTCAACGGTACGATGCTCGATCTCTCGGCGCATCTGACCGGCGGCTATGCCCGCATCGAACGCGAATGGTCGGACGGCGACCGCGTGGCGCTTTACCTGCCGCTGGCGATTCGGCCGCAATATGCCAATCCGAAGGTGCGGCAGGACGTCGGCCGCGTGGCGCTGATGCGCGGTCCGCTCGTCTACTGCGTCGAGGCCACGGACAATGGCGAGGACCTGAACGCGATCGTGCTTCCCCGCGAACTGCCGGCTGCCGAGACCGTCGTGCTCGATGATCTGAACGGTGCGGTCGCCATCGACATTTCCGTCGAGCGGGAGGAAACGGAAGACTGGGGCAAGGCGCTTTACCGCCAGACGAGGCCTGAGCGCCGCCCGCACAAAGCACGCTTCGTGCCCTATCATCTCTGGGACAACCGGGCGCCGGGCGAGATGCTCGTCTGGGTCCAGGCGGACAAGTAG	MTKTVKDRQFRPVAVPDVELGGFWGKWQDAVCRSTAETLLDRCVEAGMIKAIDVSQPSPGIVIPIQPWGGTTQMFWDSDLGKSIETIAYSLYRRPNPELEARADRIIDMYEKLQDEDGYLNAWFQRVQPDRRWTNLRDHHELYCAGHLIEAAVAYYQATGKRKLLDIMCRFADYMITVFGRGEGQIPGYCGHEEIELALVKLARVTGEKKYLDLSKFFIDERGTEPHFFNEEARRDGRDPESFIQKTYEYGQAHQPVREQTKVVGHAVRAMYLYSGMADIATEYRDDSLTAALETLWDDLTTKQMYITGGIGPAASNEGFTCYYDLPNDTAYAETCASVGLVFWASRMLGRGPDRRYADIMEQALYNGALPGLSIDGRTFFYDNPLESTGRHHRWKWHHCPCCPPNIARLVTSIGSYMYAVAEDEIAVHLYGESTARLKLASGAEVELRQETNYPWEGAIAFATKLDRPAKFALSLRIPEWAAGATLSVNGTMLDLSAHLTGGYARIEREWSDGDRVALYLPLAIRPQYANPKVRQDVGRVALMRGPLVYCVEATDNGEDLNAIVLPRELPAAETVVLDDLNGAVAIDISVEREETEDWGKALYRQTRPERRPHKARFVPYHLWDNRAPGEMLVWVQADK	hypothetical protein
CP004139.1:1651975-1652838:-	CP004139.1	HRIBO	CDS	1651975	1652838	-	SM2011_b20632	AGG72554.1			864	288	2.95462	0.777594	1.86611	18.88	23.46	6.39	30.17	ATG	TGA	ATGAGGACGCGCCGCGAAATCCGCGCCCGCAAGGCGCTCCGGGACAGGATCGTCTATCACGGCATCGGCATCGGCACGGCCTTCTTCTTCCTGGCGCCCTTTGCCGTTTCCTTTCTTGCCTCCTTCCGGCCGAACAGCGAATCCGGCAGGCCGCCGCTGCCGCCATGGCCGATCTCGGGGCTGAGTTTCGACGCCTACCGGGCGCTCGACAGCTTCGGTGCCGGCATCTGGCAGCACATGTTCAATTCGCTCATCGTGTCGATCGGAACGGTCGTCCTGACCGTCGCGGTCAGCGTGCTCGCCGGCTACGGCTTCTCCCGCTACCGCTTCCCGTTCAAGAACGCGCTCTTCGTACTGATCATCGCGACGTTGATGATCCCGTTCCAATCGATCCTGACGCCGCTTTTCATCATTCTGGCGCGGTTCGGGCTCAACAATTCGCTCGTCGGGCTGATGCTCGTCTATGTGACGCTGCAGCTTCCCTTTTCCGTCTTCATGATGCGCAACGCCTTCGATGCCGTGCCGAAGGAGATCGAGGAAGCGGCGCGCATCGACGGCGCCCGCGACCTGAAACTTCTCGTCCGGGTGCTGCTGCCGCTGGTCATGCCCGGGATTGCGACCGTGTCGATCTTCGCCTTCCTCAATGCCTGGAACGAATTTTTCGCCGCGCTCGTCCTCCTGTCCAGCAACGACAATTACACGCTTCCCGTTCTGATGACCGCCGTGCGCGCCGGCCGTCTCGGCGCGATCAACTGGGGCGCGGTGCAGGCCGGCGTCGCGGTGATGGTCGTTCCCTGCCTCTTCGTCTTCCTTCTTCTGCAACGCTATTACATGCGCGGGCTGATGGCCGGCGCGGTGAAATGA	MRTRREIRARKALRDRIVYHGIGIGTAFFFLAPFAVSFLASFRPNSESGRPPLPPWPISGLSFDAYRALDSFGAGIWQHMFNSLIVSIGTVVLTVAVSVLAGYGFSRYRFPFKNALFVLIIATLMIPFQSILTPLFIILARFGLNNSLVGLMLVYVTLQLPFSVFMMRNAFDAVPKEIEEAARIDGARDLKLLVRVLLPLVMPGIATVSIFAFLNAWNEFFAALVLLSSNDNYTLPVLMTAVRAGRLGAINWGAVQAGVAVMVVPCLFVFLLLQRYYMRGLMAGAVK	Putative sugar uptake ABC transporter permease
CP004139.1:1652835-1653752:-	CP004139.1	HRIBO	CDS	1652835	1653752	-	SM2011_b20633	AGG72555.1			918	306	5.74238	1.10526	3.42382	20.73	17.43	3.61	15.77	ATG	TGA	ATGACGACGTCAGCACTCACATCCGCCACCCGCCGGCGACGCCCGAAGCGGCAAGCCGGATGGCGCGGCCTCATCTATATCGCGCCCGCCATGGCGCTCGTCACGCTCTTCTTCGTGCTGCCGGTGCTGTTCACGCTGTGGATGAGCCTGCACAAATGGCCGCTGCTCGGCGAGCCGGCCTGGATCGGCCTGCGCAACTATACGCGGATGTTCACCGATGCGCGGTTCTTCAACGCGCTCGGTTTCACCGCCCACTATACCCTGATCGTCACGATAGCGATTTTCGCGGTCGCCTTCCCGCTGGCGATTTTCGTGGAGAAACAGAGGCCGTTGGTCTCGCTCTACCGGACCATCGTCTTTCTGCCTGTCGTGGTGGGGCTCGCGTCCGCCTCACTGCTCTGGGTGTGGCTCGCCAATGTCGACAGCGGGCTCTTCGCGCCGCTCTTCGATATGCTGGGCCTGACCTCCGGACGGATCAACCTGCTCGCCAAGTTCGATACCGCGTTTCTGACGATCATCGTCATGGTCGTCTGGAAGATCGCCGGCTTCACCATGATCATCCTGCTGACCGGGCTGCAGGCCATCCCGGCCGAACTGACAGAGGCCGCGCGCATCGATGGCGCCGGCCGCTGGCAACGCTTCCGCCACCTGACGCTGCCCCTGATGCGCCGGACCATGGCGCTGGCGCTCATCCTTTCGGTCACCGGCTCGATCCTCGCCTTCGACCAGTTCTACATCATGACCAGCGGCGGTCCGCAGAACAAGATGATCTCCGTCGTCTACTATATCTTCAACCAGTCCTTCGTGTCCTTCAATCTCGGCTACGGCGCGGCACTGTCGATCGCGCTCCTCCTGATCCTGGTGACGCTCAGCGTCGTCCAACTCTGGCTGCTCAAGGTGGGGGATGAACGCCCATGA	MTTSALTSATRRRRPKRQAGWRGLIYIAPAMALVTLFFVLPVLFTLWMSLHKWPLLGEPAWIGLRNYTRMFTDARFFNALGFTAHYTLIVTIAIFAVAFPLAIFVEKQRPLVSLYRTIVFLPVVVGLASASLLWVWLANVDSGLFAPLFDMLGLTSGRINLLAKFDTAFLTIIVMVVWKIAGFTMIILLTGLQAIPAELTEAARIDGAGRWQRFRHLTLPLMRRTMALALILSVTGSILAFDQFYIMTSGGPQNKMISVVYYIFNQSFVSFNLGYGAALSIALLLILVTLSVVQLWLLKVGDERP	Putative sugar uptake ABC transporter permease
CP004139.1:1653943-1655178:-	CP004139.1	HRIBO	CDS	1653943	1655178	-	SM2011_b20634	AGG72556.1			1236	412	1.23192	0.538411	0.885168	48.39	32.8	39.28	60.92	ATG	TGA	ATGTTCAAGAAACTGATGGCAGCGACGGCCCTCATATCGGCCAGCATGATTTCGGCCGCTTCGGCCGAGACGATCAGCATGTGGGTCCGCTCGGGTATCGGCGACTCGTTCAAGGAAGTCGTCAAGGCCTACAATGCAGGTCACGAGAACAAGGTGGAGCTCACCGAAGTGCCTTTTGCCGAGCTCGTGCAGAAATATGCCACTGCGATCGCCGGCGGCCAGGCGCCAGACGCGCTTTCGCTCGACCTGATCTACACGCCGGCTTTCGCCGCCGCCGGTCAGTTGGAAGACCTCACCGACTGGTCGAAGGCGCTGCCCTACTTCAATTCGCTCTCGCCCTCGCATGTCAAGCTCGGCACCTATGAGGACAAGATCTACGGCCTGCCGCTCACGGTCGAGACCTCGATCTTCGCCTGGAACAAGGACCTCTACGAAAAGGCCGGCCTCGACCCCGAAAAGGCGCCGAAGACCTGGGAGGAGATCACCGCCAATGCCGAGAAAATCCGCGCGCTCGGCGGCGACACCTACGGCTTCTACTTCTCCGGCGGCGGCTGCGGCGGCTGCATGATCTTCACCTTCACGCCGCTGACCTGGGGCGCGGGCGCCGACATCCTTTCGGCCGACGGCAAGACCGCGACGCTCGATACGCCGCAGATGCGCAAGGCCGTCGACATTTACCGCAACATGGTCGAGAAGGACCTCGTTCCTGCGGGTGCCGCGAGCGACAACGGCGTGAATTTCCTCAGCTTCACCAATGGCAAGATCGGCCAGCAGAGCCTCGGCGCGTTCGCCATAGGCACGCTGGTGACGCAGCATCCGGAGATCGATTTCGGTGTGACGCTGATCCCCGGCGTCGACGGCAAGCCGTCCTCCTTTGCCGGCGGCGACAACTTCGTCGTCACCAAGGGAACGCCGAGGCTCGAAGAGGTCAAGGAATTCCTCGAATATACCTATTCGCCGGAGGGCCAGAAGATCATGGCGAAATTCGGCAGCCTGCCCACCCGCGGCGACATCGCCAATGAGGTGCTCGAGGGCCTCGACCCGCGCCTGAAGGTCGGCATGGAGGCGATCGCCGTCGCCCAGACGCCTTATACGCTGCAGTTCAACGATCTGATCAACAGCGCCAACGGGCCTTGGGCGACCTTCACCAATGCCGCGATCTACGGCGACGATGTCGACGGGGCGTTCTCGAACGCACAAGACGAGATGCAGTCGATCATCGACGCGGGGCAGTGA	MFKKLMAATALISASMISAASAETISMWVRSGIGDSFKEVVKAYNAGHENKVELTEVPFAELVQKYATAIAGGQAPDALSLDLIYTPAFAAAGQLEDLTDWSKALPYFNSLSPSHVKLGTYEDKIYGLPLTVETSIFAWNKDLYEKAGLDPEKAPKTWEEITANAEKIRALGGDTYGFYFSGGGCGGCMIFTFTPLTWGAGADILSADGKTATLDTPQMRKAVDIYRNMVEKDLVPAGAASDNGVNFLSFTNGKIGQQSLGAFAIGTLVTQHPEIDFGVTLIPGVDGKPSSFAGGDNFVVTKGTPRLEEVKEFLEYTYSPEGQKIMAKFGSLPTRGDIANEVLEGLDPRLKVGMEAIAVAQTPYTLQFNDLINSANGPWATFTNAAIYGDDVDGAFSNAQDEMQSIIDAGQ	Putative sugar uptake ABC transporter periplasmic solute-binding protein precursor
CP004139.1:1655231-1656190:-	CP004139.1	HRIBO	CDS	1655231	1656190	-	SM2011_b22017	AGG72557.1			960	320	0.174548	0.283131	0.22884	99.11	68.9	567.81	243.35	GTG	TGA	GTGAGCGTTTCGACCGTTTCGAAGGCTCTCAACGACAATGGTCGCATGGCTGCCGACACGCGCGAGCGGATCAAGAATCTCGCGGCGGAGATCGGCTTCCGGCCGAACGCGCTGGCGCGGGGGCTCTTGAGCAATCGCAGTTTCACCGTAGGCCTTCTGACGAACGACACCTATGGGCGCTTCACGCTGCCGGTCATGGCCGGGGTTTCGGAAGCACTGGTGGATCATGGAGTATCGGTCTTCCTGTGCGCCATAGAGGACGACCCGGCGCTTGGGAAAATTCATGTCGACGCCATGCTGGACAAGCAGGTGGACGGCATCATCGCGACAGGCAAGCGGGTCGACAGGTCTCTCCCGGTCGATCTCGCCGGCCTGCCGGTGCCGGTCGTCTATGCTTTCACCAAGGGCGAGCCCGGCAGCGTGACGCTGACCTCGGACGACGGTCACGGTGCGAGGCTGGCGGCGGAGCGGCTGAAGAAGATGGGCCGCACGCGGCTGTTGCACATCACGGGCCCGCTGGAATTCACCTCCGCGGTCGAGCGCGCCGAGGCATTTCGGGCCGTTGCGGGCGGTGGGGCGCCGGTCCTGCATGGAGTCTGGTCGGAGGCCTGGGGTCACGAGGCGATCGGCCGCATCTGGAATGCGGGCGGCGAAAGGCCCGACGGCATCTTCTGCGGCAACGACCAGATCGCCCGGGGCGTGGTCGATGCGCTGCGCGAACGCGGCGTGAGGGTGCCGGAGGATGTCTCCGTCATCGGTTTCGACAATTGGGAGATCATGGCGGCGCAGACGCGGCCGCCGCTGACGACCGTCGACATGAACCTGAAGGAGCTTGGGCGGGAGGCCGGGCTGATGGTGCTCGCGCTTGCGGAGGGCCGGACGATCGAGCCCGGCCTGCGCAAGCTGCCCTGCAGGCTTGTCGTCCGGGACTCCTGCGGAGGCGGGGGACGACAGAACTGA	VSVSTVSKALNDNGRMAADTRERIKNLAAEIGFRPNALARGLLSNRSFTVGLLTNDTYGRFTLPVMAGVSEALVDHGVSVFLCAIEDDPALGKIHVDAMLDKQVDGIIATGKRVDRSLPVDLAGLPVPVVYAFTKGEPGSVTLTSDDGHGARLAAERLKKMGRTRLLHITGPLEFTSAVERAEAFRAVAGGGAPVLHGVWSEAWGHEAIGRIWNAGGERPDGIFCGNDQIARGVVDALRERGVRVPEDVSVIGFDNWEIMAAQTRPPLTTVDMNLKELGREAGLMVLALAEGRTIEPGLRKLPCRLVVRDSCGGGGRQN	Mutated LacI family transcriptional regulator
CP004139.1:1656489-1657502:-	CP004139.1	HRIBO	CDS	1656489	1657502	-	SM2011_b20636	AGG72558.1			1014	338	1.8473	0.20557	1.02644	16.09	16.83	8.71	81.87	ATG	TAG	ATGGTTGCTGGAACAACCTGGTTCGTATGCAAGGCAGGGACGACAAGGATGACCGAGATTAGCATGAAAGCGGCCGGTATTGATACCGGGAAGACATGGCTTGATGTCGCCACCTACCCGGTGAGCGACAAACAGAAAGTGCCCAACAACGCCGACGGCTGGCAGACTCTGGCTGACTGGCTCGAGCGGCAGGGGATCGGACGGGTCGGGATCGAAGCCTCCGGCGGATATGAGCGCGACGTGATTGCGTATCTGCATCGGAGAGGCTTTGAGGTCGTCCTGCTGCAGCCGCGGCAAGTGCGCGCTTTCGGCCTCTATAAGCTGCGCCGAGCCAAGAACGACCAGCTCGACGCCGCGCTGATCGCCGAGTGCGCTGCCCGTTCGGATGCGCGATGCCATGCGCCGGATAGCCGGCTGATCGCGTTTGGCGAATGGCTGCTGTTCATCGAGCAGATCGAAGCCGATATAGCCTGCCTCAAGACCCGCCGCGAGCGTTTCACCGACAGGCGGATCCTCGAGGAGATCGATCGTTCCATCGGTGAGCTCAAGAGCCGTTGCAAAGCCCAGCTCGCGCTGTTGCAGGCCGCTGTCCGCGAGCATGACGATCTCGCCCGGAAGCTTGATCTGATCGAAAGCATCGACGGCATCGGCATCCGTACGGCACTCACCCTGGTCATTCTGATGCCCGAACTCGGCAGGGTCGACCGTGAGGAGATCGCCGCGCTGACCGGCGTGGCGCCTTATGACGACCAGAGCGGCAAGCGTGAAGGCGAGCGCCATATCGCCGGCGGACGGGCGCGCGTCCGCAGGGCCCTGTTCAATGCCGCCTTACCGGCGTCGCAGCGCTGGAACGAGACGCTGGTTGAGCTCTACGACCGTCTCACCGCAAAAGGCAAATCCCACAAAGCGGCGCTCATCGCCTGCGTCCGCAAACTCATCATCTTCGCCAACACCGTCGTCAAGCGCCAAACCCCATGGACGAAAAGCGCGCCACAACAAAATTCTTGCGCTTAG	MVAGTTWFVCKAGTTRMTEISMKAAGIDTGKTWLDVATYPVSDKQKVPNNADGWQTLADWLERQGIGRVGIEASGGYERDVIAYLHRRGFEVVLLQPRQVRAFGLYKLRRAKNDQLDAALIAECAARSDARCHAPDSRLIAFGEWLLFIEQIEADIACLKTRRERFTDRRILEEIDRSIGELKSRCKAQLALLQAAVREHDDLARKLDLIESIDGIGIRTALTLVILMPELGRVDREEIAALTGVAPYDDQSGKREGERHIAGGRARVRRALFNAALPASQRWNETLVELYDRLTAKGKSHKAALIACVRKLIIFANTVVKRQTPWTKSAPQQNSCA	Putative transposase of insertion sequence ISRm19 protein
CP004139.1:1657765-1659006:-	CP004139.1	HRIBO	CDS	1657765	1659006	-	SM2011_b21630	AGG72559.1			1242	414	30.5186	2.85932	16.6889	8106.95	3329.16	265.64	1164.32	ATG	TGA	ATGAAAAAGAACGTTCTCATCATCGGCGCCGGTGGCGTGGCACAGGTCGTGGCGCACAAATGCGCCCAGAACAGCGATGTATTGGGAGATATTCATATTGCCTCACGCACGGTCGACAAGTGCCGCAAGATCGTCGAGTCCGTACGCGAAAAGAAGAGCCTGAAGACCGAGGTGAAGCTGGAGGCGCATGCGCTCGACGCGCTCGACGTCGAGGCGACGAAGGCGCTGATCGTCAGCACCGGCTCTCAGATCGTAATCAATGTCGGCTCCGCCTTCGTCAACATGTCGGTGCTGCGCGCCTGCATGGACACGGGTGTGGCCTATATGGACACGGCGATCCATGAGGAGCCGAACAAGATCTGCGAAACGCCGCCGTGGTACGGGAACTATGAATGGAAGCGCGCCGCCGAGTGCAAGGAGAAGGGCATCACCGCCATTCTCGGCGTCGGCTTCGACCCGGGCGTGGTCAATGCCTATGCCCGCCTCGCCAAGGACGAATATTTCGACAAGATCACGGATGTCGACATCGTCGATATCAATGCCGGCAACCACGGCAAGTATTTCGCCACCAATTTCGATCCGGAGATCAACTTCCGCGAATTTACCGGCGTGGTCTATTCCTGGCAGAAGGGTGCCTGGCAGACGAACCGGATGTTCGAGGTCGGCAAGGAGTTCGACCTGCCCGTCGTGGGCAAGCGCCAGGCCTATATGACCGGCCATGACGAGGTTCACTCGCTGTCGAAGAACATGGACGGGGCCGATGTGCGCTTCTGGATGGGGTTCGGCGACCATTACATCAACGTCTTCACGGTTCTGAAGAACCTGGGCCTCCTGTCCGAGCAGCCGGTCAAGACGGCCGAGGGCCTCGAAGTCGTGCCGCTGAAGGTGGTGAAGGCGGTCCTGCCCGACCCGGCGTCGCTCGCGCCCGGCTACGAGGGCAAGACCTGCATCGGCGATTTCGTCAAGGGCCTCAAGGACGGCCGGGAACGCGAGGTGTTCATCTACAACGTCGCCGACCACAGGCAAGCCTATGAAGAAGTGGGCTCGCAGGGCATCTCCTACACGGCCGGTGTTCCGCCGGTGGCGGCCGCCATGCTGATCGCCAGCGGCGAGTGGGACGTCAGGCAGATGGCGAATGTGGAAGAACTGCCCCCGCGGCCGTTCCTCGATATCCTCAACCGGATCGGCCTGCCGACCCGCATCAAGGATGAACAGGGCGATCGGCCGCTCAGCTTCTCCTGA	MKKNVLIIGAGGVAQVVAHKCAQNSDVLGDIHIASRTVDKCRKIVESVREKKSLKTEVKLEAHALDALDVEATKALIVSTGSQIVINVGSAFVNMSVLRACMDTGVAYMDTAIHEEPNKICETPPWYGNYEWKRAAECKEKGITAILGVGFDPGVVNAYARLAKDEYFDKITDVDIVDINAGNHGKYFATNFDPEINFREFTGVVYSWQKGAWQTNRMFEVGKEFDLPVVGKRQAYMTGHDEVHSLSKNMDGADVRFWMGFGDHYINVFTVLKNLGLLSEQPVKTAEGLEVVPLKVVKAVLPDPASLAPGYEGKTCIGDFVKGLKDGREREVFIYNVADHRQAYEEVGSQGISYTAGVPPVAAAMLIASGEWDVRQMANVEELPPRPFLDILNRIGLPTRIKDEQGDRPLSFS	hypothetical protein
CP004139.1:1659050-1660147:-	CP004139.1	HRIBO	CDS	1659050	1660147	-	SM2011_b21631	AGG72560.1			1098	366	6.94614	1.38576	4.16595	2282.64	911.32	328.62	657.63	TTG	TGA	TTGATCGAGACCCCATACTACCTCATCGACAAAGCCAAGCTTACCCGCAACATGGAAAGGATCGCCCATGTGCGCGAGAAATCCGGCGCCAAGGCTTTGCTGGCGCTGAAGTGCTTCGCCACCTGGTCGGTTTTCGACCTCATGCGCGACTATATGGACGGCACCACGTCGTCCTCGCTCTTCGAGGTGAGGCTCGGCCGCGAGCGGTTCGGCAAGGAAACCCATGCCTATAGTGTCGCCTATGGTGACAACGAGATCGACGAAGTGGTCTCTCACGCCGACAAGATCATCTTCAACTCGATCTCGCAGTTGGAGCGTTTTGCCGACAAGGCGGCGGGCATCGCGCGCGGACTGCGGCTCAACCCTCAGGTGAGTTCCTCGAGCTTCGATCTCGCCGATCCCGCGCGTCCCTTCAGCCGCCTCGGCGAGTGGGACGTGCCGAAGGTCGAGCGCGTCATGGACCGGATCAACGGCTTCATGATCCACAACAATTGCGAGAACAAGGATTTCGGCCTCTTCGACCGGATGCTCGGCGAGATCGAGGAAAGGTTCGGCGCGCTCATCGCCCGCGTCGATTGGGTCAGCCTCGGCGGCGGCATCCACTTCACCGGGGACGACTATCCGGTCGACGCCTTTTCGGCGCGCCTCCGGGCATTTTCCGACCGCTACGGCGTTCAGATCTATCTGGAGCCGGGCGAAGCTTCGATCACGAAGAGCACGACGCTGGAAGTGACGGTGCTCGACACGCTCTACAATGGCAAGAATCTCGCCATCGTCGACAGTTCGATCGAGGCGCACATGCTGGACTTGTTGATCTATCGCGAGACCGCCAAGGTTTTGCCGAACGAGGGGTCGCATAGCTACATGATCTGCGGCAAGTCCTGCCTCGCCGGCGACGTCTTCGGCGAGTTCCGCTTCGCCGAAGAGCTTAAGGTCGGCGACCGCATCTCGTTTCAGGACGCCGCCGGTTACACGATGGTCAAGAAGAACTGGTTCAACGGCGTGAAGATGCCGGCGATCGCCATCAGGGAACTTGACGGAAGCGTCAGGACCGTCCGCGAATTCACCTACGCGGACTACGAGCAGAGCCTCTCCTGA	LIETPYYLIDKAKLTRNMERIAHVREKSGAKALLALKCFATWSVFDLMRDYMDGTTSSSLFEVRLGRERFGKETHAYSVAYGDNEIDEVVSHADKIIFNSISQLERFADKAAGIARGLRLNPQVSSSSFDLADPARPFSRLGEWDVPKVERVMDRINGFMIHNNCENKDFGLFDRMLGEIEERFGALIARVDWVSLGGGIHFTGDDYPVDAFSARLRAFSDRYGVQIYLEPGEASITKSTTLEVTVLDTLYNGKNLAIVDSSIEAHMLDLLIYRETAKVLPNEGSHSYMICGKSCLAGDVFGEFRFAEELKVGDRISFQDAAGYTMVKKNWFNGVKMPAIAIRELDGSVRTVREFTYADYEQSLS	Putative carboxynorspermidine decarboxylase
CP004139.1:1660267-1661583:-	CP004139.1	HRIBO	CDS	1660267	1661583	-	SM2011_b21632	AGG72561.1			1317	439	1.11991	0.27106	0.695487	41.28	42.12	36.86	155.39	GTG	TGA	GTGCCCCTCAGCATCGTGCATAGCGGCGGGATCGCCGTCGTCGCCACCGGCAATCCCCTGCGCTACGTTTTTCACGCCGAGCGCGCCGCACGGCACCCACCGGCGCTTGCCGGCATCGAGCCGCGCCCGATCCGTTCGGCGGCGGTGATCGGCGGCGGCACCATGGGAACCGGCATCGCCGCGGCGCTGCTTCACGCCGGTCTTCCGCTCGTCCTGGTCGAGCGTGACGAGGCGGCGGTGGAACGGGCGCTTGCCAGGCTGCGCACAATCTTCGACGGGGCGGTGAAACGCGGGCGCATCTCCGCCGGGCTTGCGGCCGAGCGCCTTGCAGGCGTCACGGGCTCGACGGATTATACAGCGATCGCGGAGGCGGATCTGATCATCGAGGCGGTCTTCGAGGATCTGGACGTGAAGCGCGATGTCTTTCGAAGGCTCGCCGCCGTCTGTCGCGCTGACGCCATTCTCGCGACGAACACATCCTATCTCGATCCCGAACGGATCGCCGCGGACATCGGGAGCCGGGAGCGGTTTCTCGGGCTGCATTTCTTCAGCCCGGCGCAGGTGATGAAGCTTCTCGAAATCGTGCCCACGCAAGCGACGGCGCCCGACGTGCTGGCGACCGGTTTCGCGCTGGCGCGGATGCTCAACAAAATCCCCGTACGCGCGGGTATCTCGGACGGTTTCATCGGCAACCGGATTCTCAAGGTGACGCGGGCCCAGGCCGAGCGGCTGCTGCTCAGCGGCGCGACACCGGCCGCCGTCGATGCCGCCATGCGCGCCTTCGGGCTGCCGATGGGACCATTCGAGGCGCAAGACCTCGGCGGGCTGGATATCGCCGCCTTCCAGCGCCGTGCCGCCCGTGCCCGCGGCGAGACGACTTTTGCGCCGGTTGCCGATCGCCTCTCGGCGATCGAGCGCTTCGGGCAGAAGAGCGGCGGCGGCTGGTACGACTACGCGCCGGGCGACCGCACGCCACGGCCTTCCGCGACGGTCGCCCGCATCATCGCGGAGGAGGCTCGGGGCTGGCCCCGGCGCGATTGGGACGAGGCGTCCATCGTCGGCTGCATCCTCTGGCCGATGGTGAACGAGGCTGCGCGGATTCTCGAAGACGGAACGGCTCTGAGGGCTTCCGATATCGATCTCGTGGAGATCCACGGCTACGGCTTTCCGCGCTGGCGGGGCGGGCTGATGCATCATGCCGAGGCGCACGGCCTTCACAAGGTCGCGGGGGCGCTGAGTGGGCTTGCGGAGGCGGGGCTCGCCGATCCCCCTTGCGACCCGCTGCTCCGGGCTGCCTCGCGAGGCAGCTTCCTTTGA	VPLSIVHSGGIAVVATGNPLRYVFHAERAARHPPALAGIEPRPIRSAAVIGGGTMGTGIAAALLHAGLPLVLVERDEAAVERALARLRTIFDGAVKRGRISAGLAAERLAGVTGSTDYTAIAEADLIIEAVFEDLDVKRDVFRRLAAVCRADAILATNTSYLDPERIAADIGSRERFLGLHFFSPAQVMKLLEIVPTQATAPDVLATGFALARMLNKIPVRAGISDGFIGNRILKVTRAQAERLLLSGATPAAVDAAMRAFGLPMGPFEAQDLGGLDIAAFQRRAARARGETTFAPVADRLSAIERFGQKSGGGWYDYAPGDRTPRPSATVARIIAEEARGWPRRDWDEASIVGCILWPMVNEAARILEDGTALRASDIDLVEIHGYGFPRWRGGLMHHAEAHGLHKVAGALSGLAEAGLADPPCDPLLRAASRGSFL	Putative 3-hydroxyacyl-CoA dehydrogenase
CP004139.1:1661676-1662467:+	CP004139.1	HRIBO	CDS	1661676	1662467	+	SM2011_b21633	AGG72562.1			792	264	1.29033	0.754677	1.0225	75.51	75.43	58.52	99.95	ATG	TGA	ATGCCCGATTCCGACACCGTACTGTCGGCTCTTGAGGCCGGCGTCTTGCGCCTGACGCTCAACCGGCCCGACAAGCTCAACGCCTTCAACGAGGAAATGCATCTCGCACTGCGCGCCGGCTTCGAGCGCGCCCGTTCGGACGACGATGTGCGTGCCGTGATGCTGACGGGAGCGGGGCGCGGCTTTTCCGCGGGCCAGGACCTCGGCGACCGCGATCCCCGCAAGGGCGGCGCACCGGACCTCGGTCGCACGATCGAAACCTTTTACAACCCGCTCCTGAGGCTGATCCGAAGCCTGGAGAAACCGGTCGTCTGCGCCGTCAACGGAGTTGCCGCGGGGGCCGGCGCCAACATCGCGTTTGCCTGCGACATCACGCTTGCCGCCCGTTCCGCCCGCTTCATCCAGGCCTTCGCGAAAATCGGACTGGTGCCCGATTCCGGCGGAACCTGGAGCCTGCCGCGGCTCGTCGGCGAAGCGCGCGCCAAGGCGCTGGCGATGACGGCCGAACCGCTGGACGCGGAGACGGCAGCGAGCTGGGGCCTGATCTGGCGCGCCGTCGACGACGCGGCGCTGATGGACGAGGCCTCCGCGCTCGCCGTTCGGCTCGCTGCCGGGCCGACCAGGGGGCTCGGTCTGACCAAGCGCGCGATCCAGGCCGCCGCCACCCATTCCTTCGACGAACAGCTCGACCTCGAACGCGACCTGCAGCGCGAAGCCGGCCGCAGCGCCGACTATGCGGAGGGCGTGACAGCCTTCCTCGACAAACGCAACCCGGAATTCAGGGGTCGGTGA	MPDSDTVLSALEAGVLRLTLNRPDKLNAFNEEMHLALRAGFERARSDDDVRAVMLTGAGRGFSAGQDLGDRDPRKGGAPDLGRTIETFYNPLLRLIRSLEKPVVCAVNGVAAGAGANIAFACDITLAARSARFIQAFAKIGLVPDSGGTWSLPRLVGEARAKALAMTAEPLDAETAASWGLIWRAVDDAALMDEASALAVRLAAGPTRGLGLTKRAIQAAATHSFDEQLDLERDLQREAGRSADYAEGVTAFLDKRNPEFRGR	Putative enoyl-CoA hydratase
CP004139.1:1662501-1663004:-	CP004139.1	HRIBO	CDS	1662501	1663004	-	SM2011_b21634	AGG72563.1			504	168	6.59902	1.03967	3.81935	202.26	302.68	30.65	291.13	ATG	TAG	ATGATGACGGAGCAGGAGACGCGGCATCTGGTGATGACCGTCCTGATGACGCCGGACATGGCGAATTTCAGCGGCAAGGTGCATGGCGGAGCGCTTTTGAACCTGCTCGACCGGGTGGCCTTCTCCTGCGCATCCCGCTTTTCCAAGCAATATGCGGTGACGCTCTCCGTCGACCAGGTGATCTTCAAGGAGCCGATCCATGTCGGCGAACTCGTCACCTTCCGCGCGGCCATCAACTATGCCGGCCGCACCTCGATGGAGGTCGGAATAAGGGTGGAGGCGGAAAACATCCGGGCGGGCACGCGGCGGCACACCAATTCCTGCTATTTCACGATGGTCGCCGTCGACGATGCGGGCCGGCCCGTCACGGTTCCGGAGTACCACCCGGAGACGGCAACCGAAAAACGCCGCCACCAGGCGGCCGAGCTGCGCCGCACGCTTCGGCGGGAATTCGCCCATCGGCTGAAGACGGTCGCCGAAACGGGGCGGGATGTTGGGGAGTAG	MMTEQETRHLVMTVLMTPDMANFSGKVHGGALLNLLDRVAFSCASRFSKQYAVTLSVDQVIFKEPIHVGELVTFRAAINYAGRTSMEVGIRVEAENIRAGTRRHTNSCYFTMVAVDDAGRPVTVPEYHPETATEKRRHQAAELRRTLRREFAHRLKTVAETGRDVGE	Acyl-coenzyme A thioesterase
CP004139.1:1663001-1665067:-	CP004139.1	HRIBO	CDS	1663001	1665067	-	SM2011_b21635	AGG72564.1			2067	689	9.35593	3.26572	6.31083	209.76	170.83	22.42	52.31	ATG	TGA	ATGAACGTAGTGGCGGACCGGCCGCGCCGGCTCGAAAGCTATATCGCCGGCGCCTGGATGCGCGGATCGAAGGACGGCGTGACCCTTTGCGACGCTGCGACCGGCGCGCCGGTGGCGCTCGTCGATTCCAGCGGCATCGATTTCGCCGCCGCGCTTGCCTATGGACGCGAAAAGGGCGGGCCGGCGCTCCGCCGCATGTCGTTCCACGAGCGGGCGATGATGCTGAAGGCGCTTGCCCAGGCACTGATGGAGCGCAAGGAGGAGTTCTACGCGCTCTCCACCGCCACCGGCGCCACGCGTGCGGACAGCTGGATCGATATCGAAGGCGGCATCGGCACGCTCTTCTCCTATGCATCGAAGGGCAGGCGGGAGCTGCCGAACAGCCATGTGCTCCTCGACGGCGACGTCGAGGCGCTGTCGCGCGATGGCACCTTTTCCGCCCAGCATATCCTGACGCCGCTTCAAGGCATCGCGGTGCACATCAATGCCTTCAACTTTCCCTGCTGGGGCATGCTCGAAAAGCTCGCGCCGACGCTGCTGGCGGGGATGCCTGCGATCGTCAAGCCTGCGAGCCAAACCGCCTATCTCGCCGAGCTGGTGGTGCGGCGGATCGTCGACACCGGTTTGCTTCCGGAAGGGGCGCTCCAGCTCGTCTGCGGCTCCCCGGGCGATCTCCTGGATCGTGTCGGCGACCAGGACGTGGTGACCTTCACCGGCTCGGCCACGACCGGGCGCAAGCTCAAGACCCATCCCGCGATCGTCGGTAATTCGGTGCGCTTCACCATGGAGGCCGACAGCCTCAATGCGGCGGTTCTCGGGCTCGATGCGGCCCCTGGAGCGGAGGAGTTCGGTCTTTTCGTCCGCGAAGTCGCCCGCGAGATGACGTCGAAGGCCGGGCAGAAATGCACGGCCATTCGCAGGGTGATCGCCCCGCGGGCCCATTGCGACGCGCTGATCACCGCTCTCGGCGAGCGGCTTGCCAAGGTTCCGCTCGGCGATCCCGCCGACGAGAACGTGCGGATGGGGCCGCTCGCAAGCCGTGATCAGCGCGAAGAGGTGAGGGCGCGCATCCTCGATCTCACCACGGATGCAGAGATCGTTGCGGGCGATCCGGCAAGACCGCAGCTTGTCTCCGGCGATGCGGAGGCGGGGGCTTTCCTCAATCCCGTTCTTCTCTATTGCGATAGTCCCGACGCAGCGCGGTCGGTTCACGACGTCGAGGCCTTCGGCCCCGTGAGCACGGTCATGCCCTATGATACGGCGGAAGAGGCGGTTGACCTCGTCCGGCGCGGAAGGGGGAGCCTCGTCACCTCCGTCTTCACCAATGATCCCGATATTGCGCGGGAGCTGGTGATCGGCATGGCGCCGTTCCACGGCCGCGTGATGATCGGCAATCGCCTGAGCGCGAAATCTTCGACCGGGCACGGCTCGCCCTTGCCGGGTCTCGTCCATGGCGGCCCCGGCCGGGCCGGCGGCGGCGAGGAACTGGGCGGCATGCGGGGCGTCAGGCACTACATGCAGCGCACGGCCGTCCAGGGCGCGCCGGGCCTCGTCGCTGCCGTCACCGGCCGCTGGATGGAGGGTGCGCCGGCGCGGTCCGGGGGCGAGCACCCCTTCCGCAAGTCGCTCGCCGAGCTGCGGGTCGGCGACCAGATCGTCACGGAGACGCGCACCGTTACGCTCGAAGACATCGAGCATTTCGCCGAATTTACCGGCGATACGTTCTATGCGCATATGGACGAGGAGGCCGCCCGCGCCAATCCGTTCTTCGACGGCCGGGTCGCGCATGGCTATCTCGTCGTCTCCCTGGCCGCCGGTCTCTTCGTCGATCCCGCCCCGGGGCCGGTGCTCGCAAACTACGGCGTCGACGGGATGCGGTTCCTGACGCCCGTCTATCCCGGCGACACGCTTCAGGTCCGGCTCACCTGCAAGGAGATCAGTCCGCGAATAAACTCCGACTATGGGGAGGTGCGATGGGACTGCCGCGTCACCAACCAGACTGGCGCAACCGTCGCCCAATATGATGTATTGACGATGGTGGCGAAGACCGGAAGCGGGGAAGAATGA	MNVVADRPRRLESYIAGAWMRGSKDGVTLCDAATGAPVALVDSSGIDFAAALAYGREKGGPALRRMSFHERAMMLKALAQALMERKEEFYALSTATGATRADSWIDIEGGIGTLFSYASKGRRELPNSHVLLDGDVEALSRDGTFSAQHILTPLQGIAVHINAFNFPCWGMLEKLAPTLLAGMPAIVKPASQTAYLAELVVRRIVDTGLLPEGALQLVCGSPGDLLDRVGDQDVVTFTGSATTGRKLKTHPAIVGNSVRFTMEADSLNAAVLGLDAAPGAEEFGLFVREVAREMTSKAGQKCTAIRRVIAPRAHCDALITALGERLAKVPLGDPADENVRMGPLASRDQREEVRARILDLTTDAEIVAGDPARPQLVSGDAEAGAFLNPVLLYCDSPDAARSVHDVEAFGPVSTVMPYDTAEEAVDLVRRGRGSLVTSVFTNDPDIARELVIGMAPFHGRVMIGNRLSAKSSTGHGSPLPGLVHGGPGRAGGGEELGGMRGVRHYMQRTAVQGAPGLVAAVTGRWMEGAPARSGGEHPFRKSLAELRVGDQIVTETRTVTLEDIEHFAEFTGDTFYAHMDEEAARANPFFDGRVAHGYLVVSLAAGLFVDPAPGPVLANYGVDGMRFLTPVYPGDTLQVRLTCKEISPRINSDYGEVRWDCRVTNQTGATVAQYDVLTMVAKTGSGEE	Aldehyde dehydrogenase (NAD+)
CP004139.1:1665118-1666194:-	CP004139.1	HRIBO	CDS	1665118	1666194	-	SM2011_b21636	AGG72565.1			1077	359	1.84634	0.55259	1.19947	15.14	13.87	8.2	25.1	ATG	TGA	ATGGCACGTTTTTATCCTCTTCAGGTCACCGAAGTCCGGCGCGATACGCGCGATGCCGTGGTCGTGACGCTCGAGCCGCGCGAGGAGGACCGCGCCGCCTTCGATTTCACGCAGGGGCAATATCTGACGTTCCGCCGCCTCTTCGGCGGCGAGGAGCTGCGCCGTTCGTATTCGATCTGCGCCGGTCTTGACGAAGGCGCCCTGAAGGTCGGCATCAAGCGCGTCGATGACGGCTGCTTCTCCAGTTGGGCGAATGAGGAGCTCGAGCCCGGAGACACGCTGGAAGCCATGCCGCCGATGGGCGCCTTCTTCACGCCTATCGAGCCGGAGGCCGCCAAACACTATCTCGGCTTTGCGGGCGGCAGCGGCATCACGCCGGTGCTCTCGCTCGTAAAGACGGTGCTCGCGCGCGAGCCCCGGTCCGCGTTCACGCTTGTCTATGCCAACCGCCACTTCAGCTCGATCATGTTCCGCGAGGAACTGGACGACCTCAAGAATCTCTATCTGGGGCGGCTGTCCGTTCTGCACGTCCTCGAGAGCGAAGCCCAGGAAATCGACCTGTTCAGCGGGCGGCTCGATCGGGAAAAATGCACTGCCCTCTTCCGGAGCTGGATCGACGTAAGGTCGGCCGATACCGCCTTCATCTGCGGGCCGGAACCGATGATGCTTGGCGTTGCCGCAGCACTTCGCGCGCATGGCCTTGGCGACGACCGGATCAAATTCGAGCTGTTCGCCGCCTCCCAGCCCGGACGCGCCCGGCGCAAGGTCGAAAGCGCCGCCGGCGCCGATAGCCGGGCGCGTTGCGAGGCGACCGTGACACTCGACGGCGCCACGCGCAGCTTCACCTTTCCGAAAGAGGGGCTGAGCCTCCTCGAAGCGGCGCTCGAAAACAGGATGGACGCGCCATTCGCCTGCAAGGCGGGGGTCTGCTCCTCGTGCCGCGCCAAGGTGCTGGAAGGCGAGGTGGAGATGGAGAGCAACAACGCGCTCGAGGACTACGAGGTGGAGCAGGGCTATGTGCTGACCTGCCAATCCTATCCGCTCAGCGACCGGATCGTCGTCAGCTACGATCAGTGA	MARFYPLQVTEVRRDTRDAVVVTLEPREEDRAAFDFTQGQYLTFRRLFGGEELRRSYSICAGLDEGALKVGIKRVDDGCFSSWANEELEPGDTLEAMPPMGAFFTPIEPEAAKHYLGFAGGSGITPVLSLVKTVLAREPRSAFTLVYANRHFSSIMFREELDDLKNLYLGRLSVLHVLESEAQEIDLFSGRLDREKCTALFRSWIDVRSADTAFICGPEPMMLGVAAALRAHGLGDDRIKFELFAASQPGRARRKVESAAGADSRARCEATVTLDGATRSFTFPKEGLSLLEAALENRMDAPFACKAGVCSSCRAKVLEGEVEMESNNALEDYEVEQGYVLTCQSYPLSDRIVVSYDQ	putative phenylacetic acid degradation oxidoreductase
CP004139.1:1666223-1666747:-	CP004139.1	HRIBO	CDS	1666223	1666747	-	SM2011_b21637	AGG72566.1			525	175	NaN	0.394716	0.394716	10.36	20.32	0	51.48	ATG	TGA	ATGGCAACGGCGATACGCCCCTCGATCGCGGATGTATGGCACTGGCTCTCGCAAGTGCCGGATCCGGAAATTCCGGTCATCTCCGTGACCGACCTCGGCATCGTCCGCAACGTCGACTGGGATGGCGAAACGCTGGTGGTGACGGTGACGCCGACCTATTCGGGCTGTCCCGCCACGGCGGTCATCAATCTCGATATCGAGCGGCGGCTCAAGGAGAACGGCATCGAGAGTGTCAGGCTCGAACGCCAGCTCTCGCCCGCCTGGACCACCGACTGGATCAGCGCCGAGGGCCGCGAAAAGCTTGAAAGCTATGGCATTGCGGCCCCCGTCGACGGCACCGGAGCGGAGGGCAGGCTGTTGAAACGGATCGAAGGCCTCGAGGGCGGCGCGGCGCTGACGGTCTCCTGTCCGCGCTGTGGCTCCGCCCGGACCGATAAGGTCAGCCAGTTCGGATCGACGCCCTGCAAAGCGAGCTATCGCTGCCGGGACTGTCTGGAGCCCTTCGATTATTTCAAATGCATCTGA	MATAIRPSIADVWHWLSQVPDPEIPVISVTDLGIVRNVDWDGETLVVTVTPTYSGCPATAVINLDIERRLKENGIESVRLERQLSPAWTTDWISAEGREKLESYGIAAPVDGTGAEGRLLKRIEGLEGGAALTVSCPRCGSARTDKVSQFGSTPCKASYRCRDCLEPFDYFKCI	Putative phenylacetic acid degradation protein
CP004139.1:1666757-1667545:-	CP004139.1	HRIBO	CDS	1666757	1667545	-	SM2011_b21638	AGG72567.1			789	263	11.0822	0.742529	5.91237	155.04	58.14	13.99	78.3	GTG	TAG	GTGATGGTTCAGGCAACCGCGATGCAGGCGGTCGTCGACAGGGCCGCTCTCTTCGACTTCCTGCTCGGCATGGGCGACAATACATTGATCCTCGGCCATCGTCTTTCGGAATGGTGCGGCCACGCCCCGGCTCTCGAAGAGGACATCGCGCTCGCCAACACGGCACTCGACCTCATCGGCCAGACGCAGCTCTGGCTCGGCCTTGCAGGCGAGGTCGAAGGAAAGGGCCGCAGCGCGGACGATCTTGCCTATCTCCGCGACGCGCGCGACTTCCGCAATCTGCTGCTCACCGAGCGGCCGAACGGCGATTACGGCGGGACGCTGATGCGTCAGTTTCTGTTCGATGCATGGCACTATCTCGCACTGAAAGGCCTTCGCAGCTCCTGCGAGCCGCGCATCGCCGCGATCGCCGAGAAAGCGTCGAAGGAGGTGGCCTACCATCTCGAACGGAGCCGCGATCTCGTGATCCGCCTCGGTGACGGAACGGCGGAAAGTCACGCCCGTATGCAGGAGGCGCTGGTCGATATCTGGCCCTATACCGGCGAGATGTTCGTGAGCGCGGCGCACGACCTCGTCCTTGCGGCCGCCGGCGTCGCGCCGGAGCCGGAGAACTTGAAGGCCGAATGGCATGCGCTGGCCGCTGAGACGCTTCGCGCGGCGACGCTCGAAAAACCGGAGGACCGCTATATGCACAAGGGCGGCAAGCGCGGCCTCCATACGGAGCATCTCGGCTATGTGCTCGCCGAGATGCAGTTCCTGCAGCGCGCCTATCCCGGCGCCAGCTGGTAG	VMVQATAMQAVVDRAALFDFLLGMGDNTLILGHRLSEWCGHAPALEEDIALANTALDLIGQTQLWLGLAGEVEGKGRSADDLAYLRDARDFRNLLLTERPNGDYGGTLMRQFLFDAWHYLALKGLRSSCEPRIAAIAEKASKEVAYHLERSRDLVIRLGDGTAESHARMQEALVDIWPYTGEMFVSAAHDLVLAAAGVAPEPENLKAEWHALAAETLRAATLEKPEDRYMHKGGKRGLHTEHLGYVLAEMQFLQRAYPGASW	Putative phenylacetic acid degradation protein
CP004139.1:1667542-1667826:-	CP004139.1	HRIBO	CDS	1667542	1667826	-	SM2011_b21639	AGG72568.1			285	95	3.69464	0.221068	1.95785	57.23	18.72	15.49	84.68	ATG	TGA	ATGTCCAGCGAATGGCCCCTCTGGGAAGTCTTCATCCGCGGCCAGCACGGCCTGAACCATCGCCATGTCGGCAGCCTGCACGCACCGGATGCCGAAATGGCGATCAATAACGCCCGCGACGTCTATACCCGCCGCAACGAGGGCGTCAGCATCTGGGTGGTGCGTTCGAGCGACATAGCGGCAAGCGCGCCCTCGGAAAAAGGCCCGTTGTTCGAGCCTGCGAATGCGAAGGTCTACCGGCACCCCACTTTCTTCGACATTCCGGATGAGGCGGGGCACATGTGA	MSSEWPLWEVFIRGQHGLNHRHVGSLHAPDAEMAINNARDVYTRRNEGVSIWVVRSSDIAASAPSEKGPLFEPANAKVYRHPTFFDIPDEAGHM	Putative phenylacetic acid degradation protein
CP004139.1:1667846-1668844:-	CP004139.1	HRIBO	CDS	1667846	1668844	-	SM2011_b21640	AGG72569.1			999	333	1.53968	0.544705	1.04219	108.84	111.06	70.69	203.89	ATG	TGA	ATGTATGCTCAAATGGTGAAGACGGATGCCCCTCGGGTCAAAAGCCCCGACGATATGGACCCGCAAGAGCGCGCTTTCCAGGAGCGGATCGACGCGGGTCAGAAGATCGAGCCGAAGGAATGGATGCCCGAAGGCTACCGCAAGACGCTCATCCGCCAGATCAGCCAGCACGCCCATTCCGAGATCGTCGGCCAGCTTCCCGAAGGCAACTGGATCACCCGCGCCCCGACGCTGGAGCGCAAGGCGATCCTGCTCGCCAAGGTTCAGGACGAGGCGGGGCATGGTCTCTATCTCTACTGCGCCGCCGAGACACTGGGGGTGAGCCGCGACGCGCTTTACGAGCAGCTCCATACCGGCAAGGCCAAGTATTCGTCGATCTTCAATTATCCGACGCTCAGCTGGGCGGATATCGGCGCCATCGGCTGGCTGGTCGACGGCGCGGCGATCATGAACCAGGTGCCGCTGCAGCGCTGCTCCTACGGCCCCTATTCGCGCGCGATGATCCGCATCTGCAAGGAGGAGAGCTTCCATCAGCGGCAGGGCTACGACATCCTGATCAAGATGATGAAGGGCACGCCTGACCAGAGGGCCATGGTGCAGGACGCACTGAACCGCTGGTGGTGGCCGTCGCTGATGATGTTCGGCCCGTCGGACGACGCCTCGGTCCACTCGGCCCAGTCGATGGCGTGGAAGATCAAGCAGAACTCCAACGACGAACTCAGACAGAAATTCGTCAACCAGACGGTTCCACAGGCCGAATATCTCGGGCTGACCGTCCCCGATCCGGATCTGAAGTGGAACGAGGAAAAAGGTGGCTACGATTTCGGCGAGCCGGACTGGAACGAATTTTTCGAGGTGATCGCCGGCAATGGCCCTTGTAATGCCGAGCGTCTCGGCGCGCGCAGGAAGGCCTGGGAGGACGGCGCCTGGTTCCGGGACGGCCTGACGGCGCATGCCGAAAAGGCCGCACTTCGCGCGCAGCCGGTCGCCGCCGAATGA	MYAQMVKTDAPRVKSPDDMDPQERAFQERIDAGQKIEPKEWMPEGYRKTLIRQISQHAHSEIVGQLPEGNWITRAPTLERKAILLAKVQDEAGHGLYLYCAAETLGVSRDALYEQLHTGKAKYSSIFNYPTLSWADIGAIGWLVDGAAIMNQVPLQRCSYGPYSRAMIRICKEESFHQRQGYDILIKMMKGTPDQRAMVQDALNRWWWPSLMMFGPSDDASVHSAQSMAWKIKQNSNDELRQKFVNQTVPQAEYLGLTVPDPDLKWNEEKGGYDFGEPDWNEFFEVIAGNGPCNAERLGARRKAWEDGAWFRDGLTAHAEKAALRAQPVAAE	Putative phenylacetic acid degradation protein
CP004139.1:1669049-1669969:-	CP004139.1	HRIBO	CDS	1669049	1669969	-	SM2011_b21641	AGG72570.1			921	307	1.62911	0.381901	1.0055	121.01	108.88	74.28	285.1	ATG	TAA	ATGCAGGCGAATGGCGAAAATTCGGCAGAGCAGGGCTCGAGGATCATCCGGCCAATTTTGGATGAAACGCCGCTCAGGGCCGCAAGCTTTATCGTCACCATCTACGGCGACGTGGTGGAGCCGCGCGGCGGCGCGATCTGGATCGGCAACCTGATCGAGATCTGCGCGGGCGTCGGTATCAGCGAGACGCTTGTGAGAACCGCCGTGTCCCGTCTCGTCGCCGCCGGCCAGCTCGCCGGAGAGCGGGAGGGACGGCGCAGCTTCTATCGGCTGACGGATGCCGCACGCGCGGAATTCGCCGCGGCGGCGCGGGTGATCTTCGGACCGCCGGAGGAAGCGAGCTGGCACTTCGTGCAGCTGATGGGTTCGTCGGCCGAGGAGCGGATGCAGATGCTCGAGCGCTCCGGCCATGCGCGGCTGGGCCCCCGGCTCGCGGTCGGCGTGCGGCCGTTCCCGAGCGCGATCATGCCCGCCGTGGTCTTCCGCGCGGAGCCTGCCCAGGGTGCGAGCGAGTTGAAGGCCTTTGCCTCGGGCTGTTGGGACCTCGGACCTCACGCGCAGGCATACCGGCGGTTTCTCGCCTGCTTCGGCAAGCTCGCCGTTCTTCCGGATACCGCTAGGGCGATTGCTCCCGCCGAGTGCCTTTCTGCACGCCTCCTCATGGTACACCAGTTCCGCTTCGTTACGCTCCGCGAGCCGCGCCTGCCGGCCGAGATTCTGCCCGCTGATTGGCCAGGCGACGAAGCCCGCCGCCTGTTTGCCCGGCTGTACCGCAGCCTGTCTCCCCAGGCGGACCTGCATGTCGCGCGGAACTGCGTCACGCTTACGGGTCCGCTGCCGAAGGCGACCGGGGCGACGGAGCATCGGCTTCGAATGCTGTGCGGTGAAGCTGCGCCTGGGAAATCCGGCAACCCCGTTTAA	MQANGENSAEQGSRIIRPILDETPLRAASFIVTIYGDVVEPRGGAIWIGNLIEICAGVGISETLVRTAVSRLVAAGQLAGEREGRRSFYRLTDAARAEFAAAARVIFGPPEEASWHFVQLMGSSAEERMQMLERSGHARLGPRLAVGVRPFPSAIMPAVVFRAEPAQGASELKAFASGCWDLGPHAQAYRRFLACFGKLAVLPDTARAIAPAECLSARLLMVHQFRFVTLREPRLPAEILPADWPGDEARRLFARLYRSLSPQADLHVARNCVTLTGPLPKATGATEHRLRMLCGEAAPGKSGNPV	Putative regulator of phenylacetic acid degradation%2CArsR family protein
CP004139.1:1670214-1670729:-	CP004139.1	HRIBO	CDS	1670214	1670729	-	SM2011_b21642	AGG72571.1			516	172	2.66894	2.48641	2.57768	136.97	111.64	51.32	44.9	ATG	TAG	ATGATTGAACGATTCCGTAACGTCCTGATCCGCGCGACAGTTGGCGGCCTCGCTTTCAGCGCCATCGCAGTGCACGGCGCGATGGCCGAGGAGACCAAGGAGCAGGCTCAGGCCGAGTTCGTGAAGCGTGGAACGCTCTCGTGCGACGTCGCAGCAGGCATCGGTCTGGTGCTGGGTTCGTCGAAGGCGCTGGAGTGCGTTTTCGAAGCGGACGGTTTGAAGGCACCACAAAAATATACGGGTACGATCGACAAGCTGGGCCTTGATATCGGCATAACGGCGGAAAGCCAGCTGGTTTGGGCAGTTTACGCGAAGCCGAAAACCAAGCTCAAGGGTGCTCTTGCCGGCAACTATTCCGGCCTTTCCGCCGAATTCGCAGCAGGATTGGGCCTGGGGGCGAAATCCCTGGTCGGCGCGAAAAAGGAGATCGCGCTGCAGCCGCTGAAGATCGAGGGTCAGACCGGACTGAACGTCGCTGTTGGAATTGCCAGTGTTAAGTTGACGCCGGCGAAATAG	MIERFRNVLIRATVGGLAFSAIAVHGAMAEETKEQAQAEFVKRGTLSCDVAAGIGLVLGSSKALECVFEADGLKAPQKYTGTIDKLGLDIGITAESQLVWAVYAKPKTKLKGALAGNYSGLSAEFAAGLGLGAKSLVGAKKEIALQPLKIEGQTGLNVAVGIASVKLTPAK	putative exported protein
CP004139.1:1671040-1672413:-	CP004139.1	HRIBO	CDS	1671040	1672413	-	SM2011_b21643	AGG72572.1			1374	458	16.0149	4.95318	10.4841	257.2	288.82	16.06	58.31	ATG	TGA	ATGACGAGACAACCCAGGATTACTTTCATCGGTGCCGGTTCCACCGTTTTCATGAAAAACATCATCGGCGACATATTGCAGCGCCCGGCGCTTTCGGCCGCGACCATCGCCCTGATGGACGTCAACCCCGAGCGGCTCGCCGAAAGCGAGATCGTCGCCGGCAAACTGGCGCGCACACTTGGCGCCGATGCCAGGATCGAAACCCATTCGAACCAGCGCAAGGCTCTGGAAGGAGCGGACTTCGTCGTCGTCGCCTTCCAGATCGGCGGTTACGAGCCCTGCACGGTCACCGACTTCGAAGTGCCTAAGAAATACGGGCTGCGTCAGACGATCGCCGACACGCTGGGCGTCGGCGGCATCATGCGCGGGCTCCGCACCGTGCCGCATCTCTGGAAAATCTGCGAGGACATGCTCGAGGTCTGCCCCGAGGCGATCCTTCTGCAATATGTGAATCCCATGGCGATAAACACCTGGGCGATCGCCGAGAAATATCCGGCGATCAAGCAGGTGGGCCTCTGCCATTCGGTGCAGGGCACGGCCTTCGAGCTTGCCCGGGACCTCGACATTCCACTCGACGAAATCCGCTACCGCGCCGCCGGCATCAACCACATGGCGTTTTATCTCAAGTTCGAGCACCGCCAGAAGGACGGCAGCTATCGCGATCTCTATCCGGACCTGATCCGCGGCTACCGCGAGGGCCGCTTCCCCAAGCCCAGCCACTGGAACCCGCGCTGCCCCAACAAGGTGCGCTACGAGATGCTGACGCGGCTCGGTTATTTCGTCACCGAGAGCTCGGAGCATTTCGCCGAGTACACGCCCTACTTCATCAAGGACGGGCGCCCCGATCTGATCGAGAAATTCGGCATTCCGCTCGATGAATATCCGAAGCGCTGCGTCGAGCAGATCGAGCGCTGGAAGGGGCAGGCGGCCGCCTTCAAGGAGGCGAAGACGATCGAAGTCGCGGAGAGCCGCGAATATGCCTCCTCGATCATGAATTCGGTCTGGACCGGCGAACCTTCGGTCATCTACGGCAACCTCAGGAACAATGGCTGCATCACCTCGCTGCCGGAAAACTGTGCGGCGGAAGTGCCCTGCCTCGTCGATTCATCCGGCATCCAACCGACCTATATCGGCGCCCTGCCGCCGCAGCTCACGGCCCTGATCCGCACCAACATCAACGTCCAGGAATTGACTGTCCAGGCGCTCGTCACCGAGAACCGCGAGCATCTCTATCACGCGGCGATGATGGATCCGCATACCGCCGCCGAGCTCGATCTCGACCAGATCTGGTCGCTCGTGGACGATCTGCTCGCGGCGCACCGCGACTGGATCCCCGAATGGGCCCGTGTGACGAAGAAGGTAGCGGCCGCCTGA	MTRQPRITFIGAGSTVFMKNIIGDILQRPALSAATIALMDVNPERLAESEIVAGKLARTLGADARIETHSNQRKALEGADFVVVAFQIGGYEPCTVTDFEVPKKYGLRQTIADTLGVGGIMRGLRTVPHLWKICEDMLEVCPEAILLQYVNPMAINTWAIAEKYPAIKQVGLCHSVQGTAFELARDLDIPLDEIRYRAAGINHMAFYLKFEHRQKDGSYRDLYPDLIRGYREGRFPKPSHWNPRCPNKVRYEMLTRLGYFVTESSEHFAEYTPYFIKDGRPDLIEKFGIPLDEYPKRCVEQIERWKGQAAAFKEAKTIEVAESREYASSIMNSVWTGEPSVIYGNLRNNGCITSLPENCAAEVPCLVDSSGIQPTYIGALPPQLTALIRTNINVQELTVQALVTENREHLYHAAMMDPHTAAELDLDQIWSLVDDLLAAHRDWIPEWARVTKKVAAA	putative alpha-galactosidase (melibiase)
CP004139.1:1672434-1674104:-	CP004139.1	HRIBO	CDS	1672434	1674104	-	SM2011_b21644	AGG72573.1			1671	557	17.2538	0.768216	9.011	45.55	46.6	2.64	60.66	ATG	TGA	ATGGTAACGATCGAAAGCATTGTCCCGGCACCAGAGGAACGGCGCGACCGCGATATGAAAGATGAGAGGCCGGTGATCGATGCCCGAAAGGTGGCGGTATCCTTCAAGGTCGAGAACGGCACGGTCCAGGCGGTGAAGGATGTTTCCTTCCAGCTTTACCGCGGCGAGACGGTGGCGATCGTCGGCGAATCCGGCTCCGGCAAGTCGGTGACCGCGCGCACCGTCATGGGGCTTCTGTCGAAGCGCGCTACGATCGCGCCGCAGGCGCGCATCGAATATGACGGCAGGGACGTGTTGAAATTCTCGAAGAGAGAGCGCCGGGCGCTGCGCGGCGACCGCATCTCGATGATCTTCCAGGAGCCGATGAGCTCGCTGAACCCGGTCTACACGATCGGCAGCCAGATCATCGAGGCGATCCGGGCGCATCGCCGCGTCAGCCGGCGCGCCGCCGCCGAGCGGGCGCTGGAGCTCTTGCGTCATGTCCAGATCCCCGACCCGGAAGCACGGCTCAACCAGTATCCGCATCAGCTTTCCGGCGGCCAGCGTCAGCGCGTGATGATCGCCATGGCTCTTGCCAACGATCCGGACGTGCTGATTGCCGACGAGCCGACGACGGCGCTCGACGTGACGGTGCAGGCGCAGATTCTCAACCTCATCCGCAAGCTGCAGCAGGAGCTCGGCATGGCGGTGATCCTGATCACGCATGACCTGACGGTGGTCCGCCAATTCTCCGATTACGTCTATGTCATGCAGCTCGGCGAAGTGAAGGAACACAACACGACCGAGGCGCTCTTTGCCGATCCGCAGCACGCCTATACGCGGCGGCTGCTTTCCTCCGAACCCTCCGGTTCGGCCAATCCGCTGCCGGACGACGCGCCAATCCTGCTCGACGGCCGCAATGTCCGTGTCTCCTTTACCTTGAAGAAAGGCGGGTTCTTCAGGCCGGAATTCAAGGAGCTCGTCGCGGTCGACGGGCTCAGCCTCAATCTTCGCCGGCACGAGACCCTCGGGCTCGTCGGCGAGTCCGGTTCCGGCAAGACCACTTTCGGCCAGGCGCTGATCCGGCTTCTCAACACCGATGGCGGCGAGATCTATTTCGAAGGCGAGCCGATCCACGACAAGGACCGCAAGGGCATGCGGCCGCTTCGTTCGAAGATCCAGATCGTCTTTCAGGATCCCTTCTCCTCGCTCAACCCGCGAATGTCGGTCGGCCAGATCATAGAGGAGGGTCTGATCGTCAACGGCATGGGCGAAAACCGAAAGGACAGGCTGAAACGGGTCGAGGACGCGCTTGTCAGCGCCGGCATGCCGTCGAACATCCTTTCGCGCTTCCCGCACGAATTTTCCGGTGGCCAGCGCCAGCGCATCGCGATCGCCCGCGCCGTCGCGCTGGAACCGGAATTCATCCTGCTCGACGAGCCGACCTCGGCGCTCGACCTCTCGGTGCAGGCGCAGATCATCGAACTCCTGCGCCGGCTGCAGGACGAGCGCGGCCTGAGCTATCTCGTCATCTCCCACGACCTGAAAGTCGTGCGCGCGCTCTGCCACCGCGTGGTCGTCATGCAGGACGGCAAGATCGTCGAAGAGGGGCCGGTGAGCGAAGTCCTCAACAATCCCAAGACTGCCTACACGGAGCGGCTGGTAAAGGCCGCCTTCGAAGTGGCCGCGTGA	MVTIESIVPAPEERRDRDMKDERPVIDARKVAVSFKVENGTVQAVKDVSFQLYRGETVAIVGESGSGKSVTARTVMGLLSKRATIAPQARIEYDGRDVLKFSKRERRALRGDRISMIFQEPMSSLNPVYTIGSQIIEAIRAHRRVSRRAAAERALELLRHVQIPDPEARLNQYPHQLSGGQRQRVMIAMALANDPDVLIADEPTTALDVTVQAQILNLIRKLQQELGMAVILITHDLTVVRQFSDYVYVMQLGEVKEHNTTEALFADPQHAYTRRLLSSEPSGSANPLPDDAPILLDGRNVRVSFTLKKGGFFRPEFKELVAVDGLSLNLRRHETLGLVGESGSGKTTFGQALIRLLNTDGGEIYFEGEPIHDKDRKGMRPLRSKIQIVFQDPFSSLNPRMSVGQIIEEGLIVNGMGENRKDRLKRVEDALVSAGMPSNILSRFPHEFSGGQRQRIAIARAVALEPEFILLDEPTSALDLSVQAQIIELLRRLQDERGLSYLVISHDLKVVRALCHRVVVMQDGKIVEEGPVSEVLNNPKTAYTERLVKAAFEVAA	ABC-type alpha-galactoside transport system%2Cduplicated ATPase component
CP004139.1:1674116-1675243:-	CP004139.1	HRIBO	CDS	1674116	1675243	-	SM2011_b21645	AGG72574.1			1128	376	2.25809	0.307076	1.28258	26.51	14.19	11.74	46.21	ATG	TGA	ATGACCATCGAAGCCGAAAGCACTCTTCCGGTGGCGATCGAGCCCGAGGAAAAGCACCACCACGAGAGCTACTCCGCTCTCGTCTGGCGCCGGTTGAAGCGTTCCTGGACCGGCCTGCTCGGCCTTGTCCTCGTCTGCCTCCTGATCCTGATGGCGGTCTTCGCCGAGTTCCTGTCGCCCGTCGATCCGAAGGCGACGGACGTAGCCTTCGCTCAGCCGCAGACGATCAGCTTCCGGGACAAGGAGGGGAATTTCGTCTTTCCGCCGAGGAGCTATCCGGTGCGGGAGACGGAGGAGCTCGATCCCGTTACCTTCCAGCCGATCATCGGACCGGATTACGACAACCCGCAGGTCCTCGGCTTCTTCGTCAAGGGCGCACCCTACAGGCTCTTCGGGCTGATCCCGGCCGAGCGGCATCTGTTCGGTGCCGTCGACGGTACGCCGGTGCATCTGCTCGGCACCGACAAGTTCGGCCGCGACGTGCTGTCCCGCATCCTCTACGGCTCGCGCATCTCGCTGATGATCGCGCTCACCGTCGTCTTCATCGTCACCGTGGTCGGGACCACCGTCGGCATGGTGTCCGGCTATTTCGGCGGGCGCTTCGATGCCTGGGTGCAGCGTTTCGTCGAACTTGTGCTCGCCTTCCCGCAATTGCCGCTCTATTTGGCGCTCGCCTCACTGATCCCGGTCACCGCGCCGACCAATGTCTTCCTCGCCTTCGTCATCATCGTGATGTCGGCGCTCGGCTGGGCGCAGATGTCGCGCGAGGTGCGCGGCAAGACCCTGGCGCTTGCGCGGATCGAATATGTGCGGGCGGCGATCGCCATCGGCGCCACGGACCGGCGCATCATATTCCAGCACATCTTCCCGAATGTGATGAGCCACGTCATCGTCGCGGTGACGCTCGCCATCCCGCATGTGGTGCTGCTCGAGTCCTTCCTTGGTTTCCTCGGCTTTGCGGTCAAGCCGCCGCTGATCTCCTGGGGGCTGATGCTGCAGGACACGGCGAATTATTCCGCGATTGGTTCCTATCCCTGGATTCTCTCGCCGGTCGCCTTCGTGCTCGTCACCGTTTTCGCCTTCAATGCGCTGGGCGACGGCCTGCGCGACGCAATCGACCCCTATTGA	MTIEAESTLPVAIEPEEKHHHESYSALVWRRLKRSWTGLLGLVLVCLLILMAVFAEFLSPVDPKATDVAFAQPQTISFRDKEGNFVFPPRSYPVRETEELDPVTFQPIIGPDYDNPQVLGFFVKGAPYRLFGLIPAERHLFGAVDGTPVHLLGTDKFGRDVLSRILYGSRISLMIALTVVFIVTVVGTTVGMVSGYFGGRFDAWVQRFVELVLAFPQLPLYLALASLIPVTAPTNVFLAFVIIVMSALGWAQMSREVRGKTLALARIEYVRAAIAIGATDRRIIFQHIFPNVMSHVIVAVTLAIPHVVLLESFLGFLGFAVKPPLISWGLMLQDTANYSAIGSYPWILSPVAFVLVTVFAFNALGDGLRDAIDPY	ABC-type alpha-galactoside transport system%2Cpermease component
CP004139.1:1675240-1676289:-	CP004139.1	HRIBO	CDS	1675240	1676289	-	SM2011_b21646	AGG72575.1			1050	350	4.30916	0.396737	2.35295	36.24	28.45	8.41	71.71	ATG	TGA	ATGGCTCTCGCGGAACTCGAGACAGAAGGAAACGGCATGTTCAGATTTCTGCTTGTCCGAATAGCCTCTGCCATTCCGGTGCTGCTCGTCCTGAGCGTGGTGACCTTCGGCATCATCCAGGCACCGCCGGGAGATTACAGCGACTACATCCGCTCGCAGCTCATCAATCAGGGCGGCGCCTCTTTCGAGGAGGCGGATGCCCAGGCACAGGCCTATCGCAAGGAGCATGGCCTCGATAAGCCGCTGCCTATCCAGTACGTCAACTGGATAACGGGCATCGTGACGCGCGGCGATTTCGGCCACAGCCTCTACTACAACAAGCCGGTAGCCGACGTGGTCGGCGAGCGCCTGCCGCGAACGCTGGCGTTGGCGCTCGTATGCCACATTCTGGCGTCGGTGATCGGCATCGCTTTCGGGATCATCGCGGCGACGCGGCAATATTCCTGGATCGACAGCCTGCTTTCGACGGTATCGTTCCTCGGCATGACGGTGCCGCGCTTCCTCATGGCGCTGATCATCGTCTATATCCTCGTCTTCCATTTCAATGTGAGCGAGATCAACAGCTTCCATTCCGCCCGCTACGGCGGGGCGCCCTGGTCCTGGGACAAGTTCGTCGACCTCATCAAGCATGTCTGGCCGGTCGTGGCGATCGCCACCTTCGGCGGGCTCGCCTACAATATGCGGGTGATGCGGGGCAATCTCCTCGATACGCTGAACGCGCAATATGTCGAAACCGCACGCGCCAAGGGCCTGAGCGAGGGCGCGGTCGTCATGCGCCATGCGGTGCCGAACGCTTTGCACCCGCTCATCATGTATCAGGGCGTCGTGCTTCCCTACATGCTGACCGGCGAGATCGAGACGGCGATCATCTTCGCGCTGCCGACCGTCGGGCCGGCGATCGTCGGCTCCATGTGGGTGGGCGACGTCTATGTGACGGCGACCTTCATGCTGGTCCTCTCCGCGACGCTGATCGTCGGCAACATCATCGCCGACATGATGCTCGCCGCGCTCGATCCGCGCGTGCGCATGGGAGGGGGGGTATACGCATGA	MALAELETEGNGMFRFLLVRIASAIPVLLVLSVVTFGIIQAPPGDYSDYIRSQLINQGGASFEEADAQAQAYRKEHGLDKPLPIQYVNWITGIVTRGDFGHSLYYNKPVADVVGERLPRTLALALVCHILASVIGIAFGIIAATRQYSWIDSLLSTVSFLGMTVPRFLMALIIVYILVFHFNVSEINSFHSARYGGAPWSWDKFVDLIKHVWPVVAIATFGGLAYNMRVMRGNLLDTLNAQYVETARAKGLSEGAVVMRHAVPNALHPLIMYQGVVLPYMLTGEIETAIIFALPTVGPAIVGSMWVGDVYVTATFMLVLSATLIVGNIIADMMLAALDPRVRMGGGVYA	ABC-type alpha-galactoside transport system%2Cpermease component
CP004139.1:1676371-1678452:-	CP004139.1	HRIBO	CDS	1676371	1678452	-	SM2011_b21647	AGG72576.1			2082	694	2.57547	0.80647	1.69097	30.03	55.34	11.66	68.62	ATG	TGA	ATGAAAACGCATCGACTGAATATGACCGCGAGCCTGCTGATCGGCATATCTGCCTTTGCCGTGCAGGCCTTCGCATCCGAGCCGACCGTGGTGCCCGAGCAGCCGCCCTTTCCGGCACAGGGCAAAATCACCTATGTGTCGCGCGATTCCATTCTCGAGTTCAAGGCGCTGCGCGAATACAGGGAGCCCGAATGGGTCACGGAGAAATTCGTCAAGGCCGGCAAGCTGCCGCCGGTGGCCGAGCGGCTTCCGAAGGAGCCGATGGTTTTCAAGGCCGGCAACATGCCGGACGGCATGGGCGTCTATGGCGATGTCATGCGCCACGTCATCGGTGGCCGGCCGGAAGGCTGGAACTACAGCGCCGGCCAGACTCAAGGATGGGGCGGCATCGACATCGGCATGTTCGAGTGCCTGACGCGCACCGCGCCGCTCTTCCAGGTCGAGGCCGACGATATGGAGCCGCTGCCGAATCTGGCGAAAAGCTGGGACTGGTCGGAGGACGGCCGCAAGCTGACCATGCATCTGATCGAGGGCGCGAAATGGTCGGACGGCGATCCCTTCGACGCCGATGACGTCATGTTCTACTGGGAGGACAATGTCCTCGACTCGAGCGTTTCGCCGTTGAACGGCGCGACGCCCGAAACCTTCGGCGAGGGCACGACGCTCAAGAAGATCGACCAGTATACGGTCGAATGGACCTTCAAGGAGGCCTTCCCGCGCCAGCATCTTTTCGCAATGGCCTACGGTACCTTCTGCCCCGGCCCGTCGCATATCCTCAAGACCAAGCATCCGAAATATGCCGGCACGACCTATAACGAATACAAGAACGGCTTCCCCGCCGAATATATGAACCTTCCGGTGATGGGTGCATGGGTGCCGGTCGCCTATCGTCCTGACGACATCATCGTGCTGCGCCGCAATCCTTATTACTGGAAGGTCGACGAGGCCGGCAATCAGTTGCCCTACCTCAACGAGCTCCACTACAAGCTCTCGACCTGGGCCGACCGCGACGTGCAGGCGATCGCGGGTTCGGGCGATATCTCGAACCTCGAACAGCCGGAAAACTTCGTGGAGTCGCTGAAGCGCGCCGCCAATGAGAGCGCCCCGGCGCGGCTCGCCTTCGGCCCGCGCGTCATCGGCTACAACATGCACATGAACTTCTCCGGCAATGGCTGGGGAGACCCGGACGAACGCGCGAAGGCGGTGCGGGAGCTCAACCGCAATCTGGACTTCCGTAAGGCCGTCACCATGGCGGTCGACCGCAAGAAGCTTGGGGAGGCTCTGGTGAAGGGCCCCTTCACGGCGATCTATCCGGGCGGGCTTTCCTCCGGCACGAGCTTCTACGACCGGAACTCCACCATCTACTACCCCCACGATCTCGAAGGCGCCAAGGTGCTTCTCGAAAAGGTGGGGCTCAAAGACACGGACGGCAACGGCTTCGTCAATTTCCCGGCCGGCAAGCTTGGCGGCCGCGACGTCGAAATCGTGCTGCTCGTCAATTCCGACTACAGCACCGACCGTAATCTTGCCGAAGGCATGGTCGGGCAGATGGAGAAGCTCGGGCTCCGGGTCGTCCTCAATGCGCTCGACGGCAAGCAGCGCGACGCCGCCAATTATGCCGGCCGCTTCGACTGGATGATTCATCGCAACACGGCGGAATTTGCATCCGTGGTGCAGAATACGCCTCAGCTCGCCCCGACCGGCCCGCGCACCAGCTGGCATCACCGCGCTCCGGAAGGCGGTGAAGTCGATGTCATGCCCCACGAGCAGGAGCTCGTCGACATCGTCAACAAGTTCATCGCCAGCAACGACAATGACGAGCGAACGGAGCTGATGAAGCAGTACCAGAAGGTGGCCACCACCAATGTCGATACCGTCGGCCTGACGGAGTATCCGGGCGCGCTGATCATCAACAAGCGCTTCTCGAACATTCCTCCTGGCGCGCCGATCTTCATGTTCAACTGGGCGGAAGACACGATCATCCGCGAACGGGTCTTCGTTGCCGCCGACAAGCAGGGCGACTACGAACTCTATCCCGAGCAGCTTCCCGGCAAGCCCGGCGAAAGCGGCCCGATCAATTGA	MKTHRLNMTASLLIGISAFAVQAFASEPTVVPEQPPFPAQGKITYVSRDSILEFKALREYREPEWVTEKFVKAGKLPPVAERLPKEPMVFKAGNMPDGMGVYGDVMRHVIGGRPEGWNYSAGQTQGWGGIDIGMFECLTRTAPLFQVEADDMEPLPNLAKSWDWSEDGRKLTMHLIEGAKWSDGDPFDADDVMFYWEDNVLDSSVSPLNGATPETFGEGTTLKKIDQYTVEWTFKEAFPRQHLFAMAYGTFCPGPSHILKTKHPKYAGTTYNEYKNGFPAEYMNLPVMGAWVPVAYRPDDIIVLRRNPYYWKVDEAGNQLPYLNELHYKLSTWADRDVQAIAGSGDISNLEQPENFVESLKRAANESAPARLAFGPRVIGYNMHMNFSGNGWGDPDERAKAVRELNRNLDFRKAVTMAVDRKKLGEALVKGPFTAIYPGGLSSGTSFYDRNSTIYYPHDLEGAKVLLEKVGLKDTDGNGFVNFPAGKLGGRDVEIVLLVNSDYSTDRNLAEGMVGQMEKLGLRVVLNALDGKQRDAANYAGRFDWMIHRNTAEFASVVQNTPQLAPTGPRTSWHHRAPEGGEVDVMPHEQELVDIVNKFIASNDNDERTELMKQYQKVATTNVDTVGLTEYPGALIINKRFSNIPPGAPIFMFNWAEDTIIRERVFVAADKQGDYELYPEQLPGKPGESGPIN	Periplasmic alpha-galactoside binding protein
CP004139.1:1678741-1680213:-	CP004139.1	HRIBO	CDS	1678741	1680213	-	SM2011_b21648	AGG72577.1			1473	491	7.54212	1.4884	4.51526	90.43	95.6	11.99	64.23	ATG	TAG	ATGGCCAGCTTCAAGATCGCCATCATCGGCGCCGGCAGCATCGGCTTCACCAAGAAGCTCTTCACCGACATTCTTTCCGTGCCGGAGCTCCGGGACGTCGAGTTCGCGTTGACGGATCTGAGCGAGCACAACCTCGCCATGATCAAGTCTATCCTCGACCGGATCGTCGAGGCGAACGAACTGCCCACGCGGGTGACGGCGACGACCGACCGCCGCAAGGCGCTGGAAGGTGCGCGCTACATCATCAGCTGCGTGCGCGTCGGCGGCCTCGAGGCCTATGCCGACGATATTCGCATTCCATTGAAGTACGGCGTCGACCAATGCGTCGGCGACACGATCTGCGCCGGCGGCATCCTCTACGGCCAGCGCAACATTCCGGTGATCCTGGATTTCTGCAAGGACATCCGCGAGGTGGCGGAGCCCGGCGCCAAGTTCCTCAACTATGCCAACCCGATGGCGATGAACACCTGGGCGGCGATCGAATACGGCAAGGTCGACACGGTCGGTCTCTGCCACGGCGTCCAGCACGGGGCCGAGCAGATCGCCGAGATTCTCGGCGCCAGGGACGGGGAGCTCGACTACATCTGCTCCGGCATCAACCACCAGACATGGTTCGTCGATGTCCGTCTCAACGGCCGCAAGGTCGGCAAGGACGAACTCGTCGCCGCCTTCGAGGCACATCCCGTCTTTTCCAAGCAGGAGAAGCTCCGGATCGACGTATTGAAGCGCTTCGGCGTCTATTCGACCGAAAGCAACGGACATCTGTCCGAATACCTGCCCTGGTACCGCAAGCGTCCGGACGAGATCTCCAGATGGATCGACATGTCGGACTGGATCCACGGGGAGACCGGCGGGTATCTCCGCTATTCGACCGAGACCCGCAACTGGTTCGAGACCGAATATCCGCGCTTCCTCGAAGAGGCGGGCCGGCCGCTGGAAACGATCAGGCGCTCGAACGAACATGCGAGCCGCATCCTCGAAGCGCTCGAGACGGGTCGGGTCTATCGCGGCCACTTCAACGTCAAGAACAACGGCGTGATCACCAACCTGCCGGCAGATGCGATCATCGAATCCCCCGGCTTCGTCGATCGGTTCGGCATCAACATGGTGGCAGGCATCACGTTGCCGGAGGCCTGTGCGGCCACCTGCATCTCGTCGGTCAACGTCCAACGCATGTCCGTTCATGCGGCGATCACCGGCGACATCGATCTCCTGAAGCTCGCCGTGCTGCACGACCCGCTGGTCGGCGCCATCTGCACGCCGGAGGAAGTCTGGCAGATGGTCGACGAAATGGTGGTCGCGCAGGCCAAATGGCTGCCGCAATATGCCCATGCAATCGACGCGGCCAAGGAAAGGCTCGCCCGCGCCACGGTCGCCACCCGGGAGTGGAAGGGCGCCGCGCGTCGCGAGGTGCGCTCGATCGAGGAGATCCGCGCGGAGAAGGAAGCGGCGAAGCTGCGCGCTGCGGGGTAG	MASFKIAIIGAGSIGFTKKLFTDILSVPELRDVEFALTDLSEHNLAMIKSILDRIVEANELPTRVTATTDRRKALEGARYIISCVRVGGLEAYADDIRIPLKYGVDQCVGDTICAGGILYGQRNIPVILDFCKDIREVAEPGAKFLNYANPMAMNTWAAIEYGKVDTVGLCHGVQHGAEQIAEILGARDGELDYICSGINHQTWFVDVRLNGRKVGKDELVAAFEAHPVFSKQEKLRIDVLKRFGVYSTESNGHLSEYLPWYRKRPDEISRWIDMSDWIHGETGGYLRYSTETRNWFETEYPRFLEEAGRPLETIRRSNEHASRILEALETGRVYRGHFNVKNNGVITNLPADAIIESPGFVDRFGINMVAGITLPEACAATCISSVNVQRMSVHAAITGDIDLLKLAVLHDPLVGAICTPEEVWQMVDEMVVAQAKWLPQYAHAIDAAKERLARATVATREWKGAARREVRSIEEIRAEKEAAKLRAAG	Alpha-galactosidase%2Cmelibiase
CP004139.1:1680409-1681350:+	CP004139.1	HRIBO	CDS	1680409	1681350	+	SM2011_b21649	AGG72578.1			942	314	6.81616	0.815637	3.8159	239.52	140.42	35.14	172.16	ATG	TGA	ATGGGTAATTCTGTGCTGCAGCAACTGATCGATCGGGGACCGGCGATGCGGACGGTCTCACTGCCGCGGGGACGCCAGAGCCTGCACACGATGCCGACAAGTACCGGCTACGAGATCAGGACCGATGCAAGCTACGATTGGGACGGCCGCAAGCGCGGTCAGACGCCCTTCACCGTCCTGCAGCACACGATCGGCGGCGCCGGCAACCTGCGATATGAAAACCGCACCCACCGCGTGCGTCCGGGCGAGACGCTGCTCCTGCTCGTCCCCCACAATCACCGCTATTGGCTGGAGGAAGGCGGGCGCTGGGAATTCTTCTGGATCTCCATGAACGGCGAGGAAGCGCTGAGGATCCACCGCGCCATTCTCGCCGTCACCGGTCCCATCATAACGCTGCAGCCGGATACCGTGGAACATCTTGCCGACTGCAGCCTGCGCCTCATCGCCGGCGGCGAGACACCGGGCAGCGCCTCGGCGATCGCCTATGAGGCGGCGATGGCGCTCTATGACGATGTCTTCGGATCGCATCCGGTCCTTAGTGAAGAATACCGGAAGATGCAGCACGTGATCGATCACATCCTGGGCAATCTCGACAAGCCACTTCCGGTCGAGGAGCTCGCGCGCATTTCGGGCCTGAGCCGCGCCCATTTCTCCCGGGCCTTCGCCGCCAGCGAAGGCATGCCGCCGGCGGAATTCGTGCTGCAGAAGCGCCTGCAGAGGGCCGTAAAGCTGCTGACCAAGACCGCGGATCTGCCGGTCAAGGAAGTCGCCATCCTGTCCGGCTTCGAGGACCCCAACTATTTCGCCAAGGTATTCCGCCGCGTCTTCGGCGCGAGCCCGACCGAGTTCCGCACCACCGGCATGTATGCGAGCGTACCTGCCACGGGCCGCAATGCGAGGACCAACGAATCCGTGACCACGTTGGCTGCGGCTTGCGATTGA	MGNSVLQQLIDRGPAMRTVSLPRGRQSLHTMPTSTGYEIRTDASYDWDGRKRGQTPFTVLQHTIGGAGNLRYENRTHRVRPGETLLLLVPHNHRYWLEEGGRWEFFWISMNGEEALRIHRAILAVTGPIITLQPDTVEHLADCSLRLIAGGETPGSASAIAYEAAMALYDDVFGSHPVLSEEYRKMQHVIDHILGNLDKPLPVEELARISGLSRAHFSRAFAASEGMPPAEFVLQKRLQRAVKLLTKTADLPVKEVAILSGFEDPNYFAKVFRRVFGASPTEFRTTGMYASVPATGRNARTNESVTTLAAACD	AraC-type transcription activator of the melA-agp operon
CP004139.1:1681421-1682500:+	CP004139.1	HRIBO	CDS	1681421	1682500	+	SM2011_b21650	AGG72579.1			1080	360	3.62079	0.702521	2.16166	244.15	175.82	67.43	250.27	ATG	TGA	ATGGTCACAATCAAGGAAATCGCGTCGGCCGTCGGCGTATCGTCGGCAACCGTCTCGCGCGTCCTCAACTACGATCCGACACTGTCTATCTCCACCAGGAAACGCCAGGCGATTGTCGAAACGGCGGAAGCGCTCAACTATGCGACGCCACGCAATCGCAGTCGTGCCGCCGCACAAGCGGTCGGCGTCGGGCTGAAGATCGCGCTCGTGCACTTCCTCGATCCCGCCCAGGAACTCGCCGATCCCTATTATGTCGGCGTCCGGCTTGGCATCGAGAGCCGCTGCCAGGCGCTGAAGAGCGAAGTCGTCAAGGTCTTTCTCACCGGCAACCCTCCGGAAGCGACGATCCTGGAGGGCGCCTCGGGCGTGGTGGCCGTCGGCCACTATTACGGCGATGAGCTCGAATGGCTGCGCCGCCACAGCCGCCACCTCGTCTTTGCCGATTACGCACCCGCCGGAGACATGGAAGACACCGTGCTCAGCGACGTCTCGCTGGCGATGACCCGGCTCCTGAAGGCGGTGCATGCCATGGGCTACCGGCGCATCGGCTTCATCGGCTGGATCGACGCTTTCTACGGGCCCGACAACATCCATTCGGAGCGCCGTTGCCGCACCTATATCGACTGGATGACCAGGGCCGGGCTTTATGATCCGGAATTGTGCATGGTCGAGCCGATGACGCCGGACAGCGGCTACAAGCTTGCCAAGGCGATGCTGTCGAAGCCCAATCCGCCGAAGATCCTCATCACCTGCAACGACAATATGGCGCTCGGCGCCTACAGGGCCATCCACGAGACGGGGCTCAGGATTCCCGAAGATATCGCGGTCGCCAGCTTCAACGACATCCCGGTCGCGCAGTTTCTCGGGCCGCCGCTTTCCACGGTGAAGATCCCGGCGGAACTGATCGGCGAAACCGCCGTCGACCTGCTGCTCGAGCGGCTTTCGGGCCGCGAGGTCGCCAAGAAGGTGGTTTTCGGGACGGAAATCGTCTGGCGCGGCAGCACGCCGGCGCCGGCCGAGACCGCGAACAAGGCAGATGATATCGTATCGGCCGAGCCGGGTCTAAAAATCCCAGGGTGA	MVTIKEIASAVGVSSATVSRVLNYDPTLSISTRKRQAIVETAEALNYATPRNRSRAAAQAVGVGLKIALVHFLDPAQELADPYYVGVRLGIESRCQALKSEVVKVFLTGNPPEATILEGASGVVAVGHYYGDELEWLRRHSRHLVFADYAPAGDMEDTVLSDVSLAMTRLLKAVHAMGYRRIGFIGWIDAFYGPDNIHSERRCRTYIDWMTRAGLYDPELCMVEPMTPDSGYKLAKAMLSKPNPPKILITCNDNMALGAYRAIHETGLRIPEDIAVASFNDIPVAQFLGPPLSTVKIPAELIGETAVDLLLERLSGREVAKKVVFGTEIVWRGSTPAPAETANKADDIVSAEPGLKIPG	Putative lacI-type transcriptional regulator
CP004139.1:1682483-1682896:-	CP004139.1	HRIBO	CDS	1682483	1682896	-	SM2011_b21651	AGG72580.1			414	138	2.90908	0.401671	1.65537	728.84	538.54	250.54	1340.75	TTG	TAG	TTGATTTTCGTAGACACCAACGTCATTTCGGAAACGCTGCGCAAGACACCTTCCGAAGCCGTCATCGCTTGGCTCGTGCGCTATGATGCAGAGCTTGCACTCCCGACGGTTACGATCGCCGAAATCGCCTATGGCATCCAGAAAATTGTGCCGGATCAGCGCGCCGGCCGTCTGCAGCATGGCCTCGATGGTTGGCGGCAGCGCTTCGCCGACCGGATATACGGTCTGACGGAAGAAGCGGCGATGGAATACGGTGAAATCATGGGTACGGCATCGAGGCACGGCCACGTCATGTCGGCGCCGGATGGGATGATTGCCGCTATAGCCAGAGTGAACGGCGGGCGATTGGCCACGCGCAACCTGGCGGATTTCGCCACGGCAGGGCTCGAATTGATTTCACCCTGGGATTTTTAG	LIFVDTNVISETLRKTPSEAVIAWLVRYDAELALPTVTIAEIAYGIQKIVPDQRAGRLQHGLDGWRQRFADRIYGLTEEAAMEYGEIMGTASRHGHVMSAPDGMIAAIARVNGGRLATRNLADFATAGLELISPWDF	Putative plasmid stability protein
CP004139.1:1682893-1683141:-	CP004139.1	HRIBO	CDS	1682893	1683141	-	SM2011_b22018	AGG72581.1			249	83	4.59662	2.70232	3.64947	3340.64	6233.56	726.76	2306.74	ATG	TGA	ATGGGTGCCCCACAGCTTTCGGTCCGAAGTGCAAAAGCGCGTGATCTGGCGCGCCGACTTGCACGGCGAGAGAACCGCTCCATCGCTGACATCGTCGAGCGTGCTCTTGAGTTATATGAAACCAGAGAAGCTGGCCGAGAGCCTGCGAGTGCTTTCTATGCGCGCTTGTTCGAGAGTTGCGGCACGGACATCGACCTCGAGGGTGTGATCAGAGAGAGCCGCAAGGCTCATCCGGGTCCTGACCTTTGA	MGAPQLSVRSAKARDLARRLARRENRSIADIVERALELYETREAGREPASAFYARLFESCGTDIDLEGVIRESRKAHPGPDL	Hypothetical protein
CP004140.1:478-1299:+	CP004140.1	HRIBO	CDS	478	1299	+	SM2011_c02793	AGG72582.1			822	274	3.15988	0.647423	1.90365	20.95	48.11	6.63	74.31	GTG	TAG	GTGGAGAACCGCAAAAACTACTTCCATCTGCATTTGATCTCCGATTCGACCGGCGAAACTCTGATCGCCGCCGGCCGAGCGGCTGCTGCGCAATTCCAGTCCTCCCATGCGCTGGAACACGTCTATCCGCTGATCCGCAACCGGAAGCAGCTGATGCAGGTCATGGACGCGGTCGACGGGGCACCGGGAATCGTACTCTACACGATCGTCGACCGGGAACTTGCCGGCCTCATCGATCAGAGATGCCGCGAGATCGGCGTGCCCTGCGTCTCGGTCCTCGACCCGATCATTGAACTTTTCCAATCCTATCTCGGCTCGCCCTCGCGCCGCCGCTCGGGTGCGCAGCATGTCATGGATGCCGAATATTTCGCCCGGATCGAGGCGTTGAACTTCACGATGGATCATGACGACGGTCAGGTCCCCTCCGATTTCAACGAGGCGGATGTGGTCCTTGTGGGCGTGAGCCGCACGTCGAAAACACCGACGAGCATCTATCTCGCCAATCGCGGTATAAAGACGGCCAACATACCGATCGTGCCGGGCGTGCCCCTGCCCGATGCGCTCCTGAAGGCGACGAAACCACTCATCGTCGGGCTTATCGCTTCCGCCGAGCGTCTCTCCCAGGTGCGCCAGCATCGCGTGCTCGGAACGACGCAGAGCTTCCACGGGGAAGACTATACCGATCGGGCGGCGATCGCCGAGGAGCTTAAATATGCCCGCTCGCTTTGCGCGCGCAACAACTGGCCGCTGATCGACGTAACGCGGCGCTCGATAGAGGAGACTGCCGCAGCAATCGTTGCCCTGCGGCCGCGGCTTAGATAG	VENRKNYFHLHLISDSTGETLIAAGRAAAAQFQSSHALEHVYPLIRNRKQLMQVMDAVDGAPGIVLYTIVDRELAGLIDQRCREIGVPCVSVLDPIIELFQSYLGSPSRRRSGAQHVMDAEYFARIEALNFTMDHDDGQVPSDFNEADVVLVGVSRTSKTPTSIYLANRGIKTANIPIVPGVPLPDALLKATKPLIVGLIASAERLSQVRQHRVLGTTQSFHGEDYTDRAAIAEELKYARSLCARNNWPLIDVTRRSIEETAAAIVALRPRLR	hypothetical protein
CP004140.1:1347-1946:+	CP004140.1	HRIBO	CDS	1347	1946	+	SM2011_c02792	AGG72583.1			600	200	4.03882	0.767751	2.40329	38.49	73.42	9.53	95.63	ATG	TGA	ATGAAACCCTTGCTCATATTGGCCTCGGCCAGTCCTTTTCGTCGCGCTCTGCTTTCCAATGCAGGACTGGCCTTCGAGGCCCGGGCCGCCGCGATCGACGAGCGTGCGCTCGAGCAGCCGCTGGAAGCGTCTGGCGCTTCGCCGGCTGATGTCGCGCTGGCGCTGGCCGAAGCCAAGGCGAAGGATGTCGCACGATATTTTTCGGACGCCCTTGTCATCGGTTCGGATCAGACGATGTCGCTTGGAACCCGCGTCTATCACAAGCCCCGGGACATGACGGAAGCCGCCGAACATCTCCGGTCGCTCTCGGGCAGGATGCACAGTCTCAACAGCGCGATCGTTCTCGTGCGCAACGACGAGGTCGTTTGGCGGCACGTCTCGACTGCGAACATGACCGTGCGGCCATTGAGCGACGGCTTCATCGATCGGCATCTTGCAAAGGTGGGCGAGAAGGCGCTGACAAGCGTCGGCGCCTATCAGCTCGAAGGCGAGGGCATCCAGCTCTTCGAGAGGATCGAGGGCGATTATTTCACCATACTCGGCCTGCCGATGCTGCCGCTTCTCTCCAAACTACGCGAACTGGGTGCGATCGATGCATGA	MKPLLILASASPFRRALLSNAGLAFEARAAAIDERALEQPLEASGASPADVALALAEAKAKDVARYFSDALVIGSDQTMSLGTRVYHKPRDMTEAAEHLRSLSGRMHSLNSAIVLVRNDEVVWRHVSTANMTVRPLSDGFIDRHLAKVGEKALTSVGAYQLEGEGIQLFERIEGDYFTILGLPMLPLLSKLRELGAIDA	Putative septum formation Maf-like protein
CP004140.1:1939-2799:+	CP004140.1	HRIBO	CDS	1939	2799	+	SM2011_c02791	AGG72584.1			861	287	6.83597	0.75576	3.79586	69.18	98.4	10.12	130.2	ATG	TGA	ATGCATGATTCACGTGAAACATTTGTTAACCATGCCTTTGTCACCGGCTATCCGGTGAAGCATTCGCGATCGCCGCTCATTCATGGCCATTGGCTGAAACAGTTCGGAATTCGGGGGAGCTACCGGGCCCACGAAGTTACGCCCGAGGCCTTTCCCGATTTCATGCGGCAGATCAAGGAAGGAAGAACCGACTTCTGCGGCGGCAATGTCACGATTCCGCATAAGGAGGCCGCCTTCCGGCTGGCCGATCGGCCGGACGAACTGAGCGCCGAACTCGGAGCGGCCAACACGCTCTGGCTCGAGAATGGAAAAATCCGCGCGACGAACACCGACGGGCGTGGCTTCGTCGCCAATCTGGACGAGCGCGCCAAAGGATGGGACCGAATCTCGGCCGCGGTGATTCTCGGTGCCGGCGGCGCCAGCCGGGCCGTGATACAGGCGATCCGCGACCGCGGGGTCAAGACGATCCATGTGGTGAACCGCACGCCCGAGAGGGCGAGGGAACTGGCCGATCGCTTCGGCACGGCGGTGCACGCACATTCGATGGCGGCGCTTCCCGAAGTCGTTTCCGGCGCCGGCCTCTTCGTCAACACGACGTCGCTCGGCATGGACGGCGAGCCGGCGCCGGCGATCGACTTTTCGGGCCTGGCACCCGACGCCGTCGTCACCGACATCGTCTATGTGCCATTGAAGACGCCGCTGTTGCGGCAGGCGGAAGAGCAGGGCTTCCGCATCGTCGACGGACTTGGCATGCTTCTCCATCAGGCAGTGCCCGGATTTGAAAAATGGTTCGGTCTGAGGCCGGTCGTCGACGAAACGCTAAGACAGATCATCATCAGCGATATGGACAGGCACGCATGA	MHDSRETFVNHAFVTGYPVKHSRSPLIHGHWLKQFGIRGSYRAHEVTPEAFPDFMRQIKEGRTDFCGGNVTIPHKEAAFRLADRPDELSAELGAANTLWLENGKIRATNTDGRGFVANLDERAKGWDRISAAVILGAGGASRAVIQAIRDRGVKTIHVVNRTPERARELADRFGTAVHAHSMAALPEVVSGAGLFVNTTSLGMDGEPAPAIDFSGLAPDAVVTDIVYVPLKTPLLRQAEEQGFRIVDGLGMLLHQAVPGFEKWFGLRPVVDETLRQIIISDMDRHA	putative shikimate 5-dehydrogenase
CP004140.1:2796-3380:+	CP004140.1	HRIBO	CDS	2796	3380	+	SM2011_c02790	AGG72585.1			585	195	3.91204	0.39983	2.15593	42.25	66.02	10.8	165.12	ATG	TAG	ATGATCATCGTCGGGCTTACCGGCTCCATCGGAATGGGAAAATCGACTGCTGCGGGCATGTTCCGGGAACTCGGCGTGCCGGTAAACGATGCCGACGAAGTGGTGCATATGCTCTATAGCGGCGAAGCGGTGGCTCCGGTCGAAGCGGCCTTTCCGGGCGTCGCCAAGGGCGGGGTCATCGACCGGGCCGAGCTTTCGCTGCGGCTTGTTGCGGCACCCGAGCGGCTGGCCGAGCTGGAACGGATCGTCCATCCGCTGGTGCGCGCCAAGGAGCAGGAGTTCGTTGCGCGGCACAGAGCGGACGGTGCACCTTTCGTGCTGCTCGATATTCCGCTCCTCTTCGAGACCAAGGCCGAGGCGCGCCTCGACCGCATCGTCGTCGTGACCTGCGATCCGGAGATGCAGAGGGAACGCGTCATGAAGCGCCCGGGCATGACCGCCGAGAAGTTTGCGATGATCCTCAAGCGGCAGGTGCCCGACAGCGAGAAGCGCGCCCGCGCCGACTATATCGTCGACACAAGCGACAGCTTCGACGTCACGCGGCAGCAGATCCGTGCGATCGTCGATGATTTGCGGGCCGGTTAG	MIIVGLTGSIGMGKSTAAGMFRELGVPVNDADEVVHMLYSGEAVAPVEAAFPGVAKGGVIDRAELSLRLVAAPERLAELERIVHPLVRAKEQEFVARHRADGAPFVLLDIPLLFETKAEARLDRIVVVTCDPEMQRERVMKRPGMTAEKFAMILKRQVPDSEKRARADYIVDTSDSFDVTRQQIRAIVDDLRAG	Dephospho-CoA kinase
CP004140.1:3574-4302:+	CP004140.1	HRIBO	CDS	3574	4302	+	SM2011_c02789	AGG72586.1			729	243	4.0306	0.679518	2.35506	126.44	335.58	31.37	493.85	ATG	TAG	ATGCGTGAAATCATCTTTGATACGGAAACGACCGGCCTCGACAACCGCGAGGACCGGGTGATCGAGATCGGCGGTATCGAGCTCGAGAACCAGTTTCCGACGGGGCGCACGATCCATATCTATATCAATCCGGGGGAGCGCAAGGTTCACCCGGAAGCGCTGGCCGTCCACGGTATCACCGACGAGTTCCTGAAGGACAAGCCGCCCTTCGCCGATGTCGCCCAGGAAATCGTCGATTTCTTCGGCGATGCCCGTTGGGTCGCCCACAACGCCACCTTCGACATCGGCTTCATCAATGCGGAGTTCGAGCGGCTCGGCCTGCCGCCGATCGGCAGCGACCGGGTTATCGACACTCTGGCTCTTGCCCGCCGCAAGCACCCGATGGGGCCGAATTCGCTCGATGCGCTCTGCCGTCGCTACGGTGTAGACAACTCCCATCGAACCAGGCACGGAGCCCTGCTCGACTCCGAGCTGCTGGCCGAGGTCTATATCGAGATGATCGGCGGGCGCCAGGCCGCGCTCGGTCTCGTGGTGACGGAGGCAGGTGACCGGCCGATCGAGGCTGACGACGGACCGGTCGTCGTGGTCACAAGGGAAAGGCCTCTACGGCCACGGCTGACGGAGGCCGAGATCGCCGCCCATGCGGCGCTCGTCGCGAAGATCGGCGCGAATGCGATCTGGTCGAAGTACAGCGAAGCCGATGACGTTCTCAGATCGGAAGCTGTCTAG	MREIIFDTETTGLDNREDRVIEIGGIELENQFPTGRTIHIYINPGERKVHPEALAVHGITDEFLKDKPPFADVAQEIVDFFGDARWVAHNATFDIGFINAEFERLGLPPIGSDRVIDTLALARRKHPMGPNSLDALCRRYGVDNSHRTRHGALLDSELLAEVYIEMIGGRQAALGLVVTEAGDRPIEADDGPVVVVTRERPLRPRLTEAEIAAHAALVAKIGANAIWSKYSEADDVLRSEAV	putative DNA polymerase III%2Cepsilon chain
CP004140.1:4408-4914:-	CP004140.1	HRIBO	CDS	4408	4914	-	SM2011_c02788	AGG72587.1			507	169	88.0391	15.4595	51.7493	900.64	1156.99	10.23	74.84	ATG	TGA	ATGACGACTGATACCGCATCCAACGGCAACGGCAGTGCCCAGCAGCAGAGCCCGTCGCTCAATATCCTGGCCCAGTACGTCAAGGACCTCTCCTTCGAGAACCCCGGCGCACCGCGTTCGCTGCAGGCTCGCGACCGCTCCCCGTCGATCAACATCAATGTCAATGTCAATGCCAATCCGCTGGCGGAGAATGATTTCGACGTTGTCCTGTCGTTGAGCGCCCAGGCGAAGGACGGCGACAAGATGCTCTTCAACGTCGAGCTCGCCTATGGCGGCGTCTTCCGCGTTGCCGGCTTCCCGCAGGAGCACATGCTGCCGCTGCTCTTCATCGAGTGCCCGCGCCTCCTGTTCCCCTTCGCGCGCCAGATCGTAGCCGACGCCACCCGCAACGGCGGCTTCCCGCCGCTGATGATCGATCCCATCGATTTCGCGCAGATGTTTGCCCAGCGCATGGCCGAGGAAAAGGTCCGCGCGCAGGTGGCCAATACCAACGACACGGCCAACTGA	MTTDTASNGNGSAQQQSPSLNILAQYVKDLSFENPGAPRSLQARDRSPSININVNVNANPLAENDFDVVLSLSAQAKDGDKMLFNVELAYGGVFRVAGFPQEHMLPLLFIECPRLLFPFARQIVADATRNGGFPPLMIDPIDFAQMFAQRMAEEKVRAQVANTNDTAN	putative protein-export
CP004140.1:5082-5657:-	CP004140.1	HRIBO	CDS	5082	5657	-	SM2011_c02787	AGG72588.1			576	192	3.04703	0.685951	1.86649	24.62	58.69	8.08	85.56	ATG	TGA	ATGCGTTTCCTGATCCCGCTCGTCATTCTCGGGCTGCCGCTTGCGGAAATCGCAGGCTTCGTCGCCGTCGGGCGCGAGATCGGCGTGGCGATGACGCTTCTTCTCGTTTTCGCAAGTGCCGTCGCCGGCATCATGCTCCTGCGCATCCAGGGATTCGGCGTGCTCCGGCGCGTGCAGGAGGCGGCGCGGACGGGCAACGATCCGGGGCTGGACGTTCTCGGCGGTGTGCTGATCTTCATCGCCGCTATCCTGTTGATCGTGCCCGGTTTCATCAGCGACCTCGTCGGCCTTCTCATCTTTCTGCCCCCGGTCCGGCGCGCCATCGCCGCCTTCCTGCGCAGAAGGATGACGATTTTGAGCAGCGCAACCGGCTTCTATCGTTCCTCCAGGCGCCAATCCCCTGGCCCTCAATCCTCTGGTCCTCAGTCCTCTGGCCCCCAATCCGCTGGCCCCCAGTCCGCTGGCACCCCTCGCGAGCAGCGCCGCGGCCCGCTGACGATCGATCTCGACGAGGACGAATTTTCGCGCAAGACAAAGGACGAAGACGACCCGCCGCCGGATCGTCCGCCTCATTGA	MRFLIPLVILGLPLAEIAGFVAVGREIGVAMTLLLVFASAVAGIMLLRIQGFGVLRRVQEAARTGNDPGLDVLGGVLIFIAAILLIVPGFISDLVGLLIFLPPVRRAIAAFLRRRMTILSSATGFYRSSRRQSPGPQSSGPQSSGPQSAGPQSAGTPREQRRGPLTIDLDEDEFSRKTKDEDDPPPDRPPH	putative transmembrane protein
CP004140.1:5786-6493:+	CP004140.1	HRIBO	CDS	5786	6493	+	SM2011_c02786	AGG72589.1			708	236	5.54228	0.595224	3.06875	136.34	165.24	24.6	277.61	GTG	TGA	GTGGAAATGGGCTCTTTTGATTTCATCACATTTTTTTTCCTGATCGCTGCCGTGGTCATCTTCCTGCAATTGCGTAGCGTCTTAGGTCGCAGGACCGGCAGCGAGCGGCCTCCTTTCGATCCCTACTCTCCACGGGATATCGCTCAAGGGCCGGAAGCCAAGGATAACGGCAAGGTCGTTCAGCTTCCACGTCGCGAGACGGCGGAGGACGAGTCGCGCTATGCCGCGATCGAGATCGTCGCCAAGGCCGGAACTCCGCTGAATGCCCAACTCCGGGCAATGACCGACGCGGATCCCAACTTCAATCCGGCCGAATTCCTCAACGGTGCGAAGATGGCCTACGAGATGATCGTCATGGCCTTTGCCGACGGCGACCGCAAAACCCTCAAGGGTTTGCTGTCCCGCGAGGTCTACGAGGGCTTCGAGGCCGCGATTGCGGAGCGCGAGGCCAAGGGCGAGGTGGTCAAGTCGACCTTCGTCGGCATCGACAAAGCCGATATCGTGCACGCGGAGATCAAGGACGCCGAGGAAAACATAACGGTCCGGATCATCAGCCAGCTTATTTCCGCGACCTACGACAAGCAGGGGAAACTGGTCGACGGAGACGCCGATTCGGTTGCCGAAGTGAACGACCTGTGGACTTTTGCGCGCGATATCCGTTCACGCGACCCGAATTGGAAGCTGATCGCCACCGAATCGGAAAACTGA	VEMGSFDFITFFFLIAAVVIFLQLRSVLGRRTGSERPPFDPYSPRDIAQGPEAKDNGKVVQLPRRETAEDESRYAAIEIVAKAGTPLNAQLRAMTDADPNFNPAEFLNGAKMAYEMIVMAFADGDRKTLKGLLSREVYEGFEAAIAEREAKGEVVKSTFVGIDKADIVHAEIKDAEENITVRIISQLISATYDKQGKLVDGDADSVAEVNDLWTFARDIRSRDPNWKLIATESEN	Import inner membrane translocase subunit TIM44
CP004140.1:6511-7629:+	CP004140.1	HRIBO	CDS	6511	7629	+	SM2011_c02785	AGG72590.1			1119	373	0.647823	0.227255	0.437539	25.44	64.82	39.27	285.23	ATG	TAA	ATGGCTTTTCATCTCGAGCCGGTCTCCTTTTCGGAGCTGCCCGGCTGGTCTGCGGACGACCCGGCGCCGGTGATCGCTTCGCTTCGGCGCTGTCACCGGCATGCAACGGAGGTGAAGCCGTACAAGACCGGCTCGCTCGGCATTTCGGTCGGCGACCTCCTGCCCGCCTTCGAGGCGGCGGGCAGCGATTTCTCCGATGCGGCGGCCGCACGCGCATTTTTCGAGGCCCAGTTCGTTCCGTTCCGAATCTGCCCGGAAGAGAAAAGGACCGGCTTCGTCACCGCTTTCTACGAACCCGAGATCGAGGTACGGGCTGGGCCGGATGCGGAGTTCCGCTTTCCCTTCTACCGGCGCCCCTCGGACCTCGTCGACATCGACGACACGAACCGGCCGGCAGGAATGGACCCTTATTTCGTCTTCGGCCGCCGTCGCGACGGCAGGATCGAGGAATTTCCGGATCGCCGTGCGATCGAAGAAGGATTTCTCTCCGGCCGCGGTCTGGAAATCGCCTATGCCCGCTCCAAGGTCGACGTGTTCTTCGTCCATGTGCAGGGCGCGGCGCGGTTGATCTATCCGGACGGATCGCGCCGCCGCATCACCTATGCCGCCAAAACCGGGCACCGCTTTTCCGCCGTCGGGAAACTGTTGATCGATCGCGGCGAGATCGATGCCGCCACCGTGTCGATGGCGAGCATTCGCGCCTGGCTGGCGGCCCATGCCGACAGGGCGGACGAGGTTCTGTGGCACAACCGGTCCTTCATCTTTTTCCGCGAGGCGCCGGTCGAGGAGGAGGGGCTTGGCCCCGTGGCGGCTGCCAAGGTGCCGCTCGAGCCGGGACGCTCGCTTGCGGTCGACCGCCTCATCCACACATTCGGCGTTCCCTTTTATGTCGCGAGCGAAACCCTGACCCATCTCGACGGCGGACATCCCTTCGGTCGCCTGATGCTCGCGCTCGACACCGGTTCAGCCATCGTCGGCCCGGCGCGCGGCGATATCTTCACGGGCTCCGGCGACCAGGCGGGGGAACTCGCGGGTTGCGTGCGCAACGACGCAGAGTTCTTCATTTTCGTACCCCGCGCGGCCTCGGTCCGATATCGCCCGCAGTCCAGCCATGGCTAA	MAFHLEPVSFSELPGWSADDPAPVIASLRRCHRHATEVKPYKTGSLGISVGDLLPAFEAAGSDFSDAAAARAFFEAQFVPFRICPEEKRTGFVTAFYEPEIEVRAGPDAEFRFPFYRRPSDLVDIDDTNRPAGMDPYFVFGRRRDGRIEEFPDRRAIEEGFLSGRGLEIAYARSKVDVFFVHVQGAARLIYPDGSRRRITYAAKTGHRFSAVGKLLIDRGEIDAATVSMASIRAWLAAHADRADEVLWHNRSFIFFREAPVEEEGLGPVAAAKVPLEPGRSLAVDRLIHTFGVPFYVASETLTHLDGGHPFGRLMLALDTGSAIVGPARGDIFTGSGDQAGELAGCVRNDAEFFIFVPRAASVRYRPQSSHG	Putative lytic murein transglycosylase A
CP004140.1:7622-8188:+	CP004140.1	HRIBO	CDS	7622	8188	+	SM2011_c02784	AGG72591.1			567	189	0.606635	0.191489	0.399062	7.68	23.13	12.66	120.79	ATG	TGA	ATGGCTAAGGACAAGAAGCTTTCCACCGAGGACCGCATTCTCTGGGGGAAGGTCGCGCGTTCGGCGCGGCCCATGCCCGGGCGGTTGGAGAATCTCGAGGAGCTGCTGGGCGGGACCGCGGAAATCAAGGCTGTACCCGGCCCGGAGGCGGCGCCTTCCTCGAGCACGCCCGAAAAGGCCGGCAGGGGCTTTTCTCTCAGCCGCGACAAGGCAGAACACCGCCCTCATCACGCGCTGGAGCGGCCGGTCAAACGCAAACTTGCCAAGGGCCGGCTGACGCTCGAGGCGAGGATCGACCTGCACGGCATGATCCAGAGCGAGGCGCACGGATTGCTGCTGCAGTTCCTCCTCAGGGCGCGCGACCGCGGCTTGAGGCATGTCCTCGTCATCACCGGCAAAGGGACGTCGCTCGGCAGCGACGGCGCCCTGAAGCGGGCCGTGCCGCTCTGGTTCTCGCTTCCCGAGTTCCGGCCATTGATATCGTCCTACGAACCGGCAGCCCGCAATCACGGCGGCGAGGGCGCGCTCTATGTGCGGCTGGCGCGTGCGAAGGGAGGCGCATCATGA	MAKDKKLSTEDRILWGKVARSARPMPGRLENLEELLGGTAEIKAVPGPEAAPSSSTPEKAGRGFSLSRDKAEHRPHHALERPVKRKLAKGRLTLEARIDLHGMIQSEAHGLLLQFLLRARDRGLRHVLVITGKGTSLGSDGALKRAVPLWFSLPEFRPLISSYEPAARNHGGEGALYVRLARAKGGAS	Hypothetical protein
CP004140.1:8185-8562:+	CP004140.1	HRIBO	CDS	8185	8562	+	SM2011_c02783	AGG72592.1			378	126	0.71955	0.234383	0.476967	11.52	43.9	16.01	187.3	ATG	TGA	ATGACTCCCTTCGGCGAAGCCGTGCGCGAACTTCGCCGGCGCAAGGGCGTGTCTCAGAAGGAGATGGCGGCGGCGATCGGGGTTTCGCCCGCCTATCTCTCCGCTCTCGAACACGGCAAGCGGGGAGCGCCGAGCTTCGACTTCCTCCAGCGCGTTGCCGGCTATTTCAACGTGATCTGGGACGAGGCCGACGAGCTCTTCCGGATAGCGCATCTTTCAGACCCGAAAGTCGTGCTCGACACGTCCGGCCTTCCGCCCGGTCACACCGCCTTCGCCAACCGTTTGAGCATGGAGATTCGCGGCCTGTCGGCGGAGACGATTCGGGCGCTGGAAGATGTTTTGGAAAAAGCCACATTTCCTGATAAGGACAGGGGATGA	MTPFGEAVRELRRRKGVSQKEMAAAIGVSPAYLSALEHGKRGAPSFDFLQRVAGYFNVIWDEADELFRIAHLSDPKVVLDTSGLPPGHTAFANRLSMEIRGLSAETIRALEDVLEKATFPDKDRG	Putative HTH-type transcriptional regulator
CP004140.1:8697-11132:+	CP004140.1	HRIBO	CDS	8697	11132	+	SM2011_c02782	AGG72593.1			2436	812	4.18676	0.698641	2.4427	152.44	293.96	36.41	420.76	ATG	TGA	ATGACCGATATTTCTGAGACCGAAGCCGGCGCAATCGCCGAATATGGTGCCGATTCCATCAAGGTGCTGAAAGGCCTCGATGCCGTGCGCAAGCGCCCGGGCATGTATATCGGTGACACAGACGATGGCTCCGGTCTGCACCACATGGTCTACGAGGTCGTGGACAACGCGATCGACGAGGCGCTTGCCGGCCATGCGGACATCGTGACCGTTACGCTCAATCCCGACGGATCCGTCACGGTGACGGACAACGGCCGCGGCATACCGACGGACATCCACCGGGAAGAGGGCGTCTCGGCGGCGGAAGTCATCATGACGCAGCTTCATGCCGGCGGAAAATTCGACCAGAATTCCTACAAGGTCTCCGGTGGCCTGCACGGCGTCGGCGTTTCGGTCGTCAACGCGCTCTCCGTGTCGCTGAAGCTCAAGATCCGCCGGGCCGGCAAGATCCACGAAATGAGCTTCACCCACGGCGTTGCTGACGGGCCGCTCAAGGTGACGGGCGACGCCGGCGGCGAGACCGGAACCGAGGTCACCTTCACGCCGAGCGAACAGACCTTCTCGAACATCGAGTTCGAGTTCGGCACGCTCGAGCATCGCCTGCGCGAACTCGCCTTCCTGAATTCCGGCGTGCGCATCGTGCTGACCGACAAGCGCCATTCTGACATCCGTCGGGAAGAAATGATGTATGACGGCGGTCTCGAGGCGTTCGTCGCCTATCTCGACCGGGCGAAGAAGCCGCTCGTGCAGAAGCCGGTGTCGATCCGCGGCGAGAAGGACGGCATCACCGTCGAAGTCGCAATGTGGTGGAACGACAGCTATCACGAGAACGTGCTGTGCTTCACCAACAACATTCCGCAGCGCGACGGCGGCACGCATATGGCCGGCTTCCGCGGCGCGCTCACGCGTCAGATCACCTCCTATGCCGATACATCCGGCATCACCAAGAAGGAAAAGGTATCGCTCACGGGCGACGATTGCCGCGAGGGGCTGACGGCTGTGCTGTCGGTGAAGGTTCCCGATCCCAAATTCTCCTCGCAGACCAAGGACAAGCTGGTGTCCTCGGAAGTCCGCCCGGTTGTCGAAAGCCTGGTCAACGAGGCCCTGAGCGTCTGGCTCGAAGAACATCCTTCCGATGCCAAGATTCTCGTGGGCAAGGTCGTGGAGGCGGCCGCCGCGCGCGAAGCCGCGCGCAAGGCACGTGAGTTGACGCGCCGAAAAGGTGCGCTCGACATCTCGTCGCTTCCCGGCAAGCTCGCCGATTGTTCCGAGCGCGACCCGGCCAAATCCGAACTCTTCCTGGTGGAGGGCGACTCGGCAGGCGGTTCGGCCAAGCAGGGCCGCTCGCGTGAAAACCAGGCGATCCTGCCACTGCGCGGCAAGATCCTCAACGTCGAGCGCGCGCGTTTCGACAAGATGCTGTCGAGCCAGGAAATCGGCACGCTGATCACCGCGCTCGGCACATCGATCGGCAAGGACGAGTTCAACGCCGACAAGCTTCGCTATCACAAGATCATCATCATGACGGATGCCGACGTCGACGGGGCCCACATCCGCACGCTGCTGCTCACCTTCTTCTTCCGGCAGATGCCGGAGCTGATCGAGCGCGGCCACCTCTACATCGCCCAGCCGCCGCTTTACAAAGTGGCGCGCGGCAAGTCCGTCCAGTATCTCAAGGACGAGAAGGCGCTCGAAGATTATCTGATCAGCATGGGCCTCGAGGAGGCGTCGCTCGAACTCGCTTCGGGCGAAGTGCGCGTCGGCCAGGACCTTCGCGAGGTCATCAACGACGCGCTGCGCCTGCGCTCGCTGATGGAGGGGCTCCACTCCCGCTACAATCGCTCGGTCGTGGAGCAGGCCGCCATCGCCGGAGCGCTCAACGTGGAACTCAACGGCGAACGCGACGAATATCAGTTGATCGCCGCCGAAGTGGCCCGCCGGCTCGATGTCATCGCCGAGGAGACCGAACGCGGCTGGGAGGCAGCGGTGACGGCGGAAGGCGGGCTGAAGCTCGAGCGCATGGTGCGCGGCGTCAAGGAAGCGGCCGTGCTCGACATGGCGCTGATAGGTTCTTCCGATGCCCGCCATATCGATCAGCTCAAGGCACGGCTGAAGGAGGTCTATGGCGCTCCGCCGGTGCTGCGCCGCCGCGATGGCACGCAGGAGATCAGCGGTCCGCGCGCCCTCCTCGACGCGATCTTCGCCGCCGGCCGCAAGGGGCTCACCATGCAGCGCTACAAGGGCCTGGGCGAAATGAACGCCGAGCAATTGTGGGAGACGACCCTCGATCCGAACGTCCGTTCGCTGCTGCAGGTCAAGGTTACCGATGCGACGGATGCGGACGGTCTGTTCTCGCGCCTGATGGGCGACGAAGTGGAGCCGCGGCGCGACTTCATCCAGGAAAACGCACTGAGCGTCGCCAATCTCGATATCTGA	MTDISETEAGAIAEYGADSIKVLKGLDAVRKRPGMYIGDTDDGSGLHHMVYEVVDNAIDEALAGHADIVTVTLNPDGSVTVTDNGRGIPTDIHREEGVSAAEVIMTQLHAGGKFDQNSYKVSGGLHGVGVSVVNALSVSLKLKIRRAGKIHEMSFTHGVADGPLKVTGDAGGETGTEVTFTPSEQTFSNIEFEFGTLEHRLRELAFLNSGVRIVLTDKRHSDIRREEMMYDGGLEAFVAYLDRAKKPLVQKPVSIRGEKDGITVEVAMWWNDSYHENVLCFTNNIPQRDGGTHMAGFRGALTRQITSYADTSGITKKEKVSLTGDDCREGLTAVLSVKVPDPKFSSQTKDKLVSSEVRPVVESLVNEALSVWLEEHPSDAKILVGKVVEAAAAREAARKARELTRRKGALDISSLPGKLADCSERDPAKSELFLVEGDSAGGSAKQGRSRENQAILPLRGKILNVERARFDKMLSSQEIGTLITALGTSIGKDEFNADKLRYHKIIIMTDADVDGAHIRTLLLTFFFRQMPELIERGHLYIAQPPLYKVARGKSVQYLKDEKALEDYLISMGLEEASLELASGEVRVGQDLREVINDALRLRSLMEGLHSRYNRSVVEQAAIAGALNVELNGERDEYQLIAAEVARRLDVIAEETERGWEAAVTAEGGLKLERMVRGVKEAAVLDMALIGSSDARHIDQLKARLKEVYGAPPVLRRRDGTQEISGPRALLDAIFAAGRKGLTMQRYKGLGEMNAEQLWETTLDPNVRSLLQVKVTDATDADGLFSRLMGDEVEPRRDFIQENALSVANLDI	putative DNA gyrase subunit B
CP004140.1:11232-11828:-	CP004140.1	HRIBO	CDS	11232	11828	-	SM2011_c02781	AGG72594.1			597	199	42.132	7.90661	25.0193	149.99	217.59	3.56	27.52	GTG	TGA	GTGACAGAAATCAACCATAGAAGAGCCGATCACCCCATCCACTCGATCTTTCTGGAGCGCTGGTCGCCGCGCGCGTTTACCGGCGAGGAGATCGGGGAAAAGGATCTGCTCGCCCTTTTCGAAGCGGCGCGCTGGGCGCCTTCGGCCAGCAATCTTCAGCCCTGGCGCTTCGTCTACGCCCGCCACGGCACCGAGCATTTCGCTCGCCTGCTGTCGACGCTCGACGAGGGCAACCAGCGCTGGGCGAAAAACGCCTCTGCCCTGGTCATCATCCTTTCGAAGACCCACAGGGTCACATCGACCGGCGAACTGAGGCCGGCCTATACGCACGCCTTCGACACGGGAGCGTCCTGGTTCGCGCTGGCGCTGCAGACGCAGCTCGCCGGATGGCATGCCCATGCGATGGCGGGGGTCGACAGGGAGAAGGCCATGCAGGTGCTCGGCGTTCCGGAGCACTACCGGGTCGAGGCAGCCGTCGCGATCGGCAGGATTGCGGATCCTTCCACCCTGCCGGGCGATCTGCGGGAACGCGAAAAACCAAGCCAGCGCAAGCCCGTCAGCGAACTCGTCTTCGAAGGACGTTTCACGGGCGAATGA	VTEINHRRADHPIHSIFLERWSPRAFTGEEIGEKDLLALFEAARWAPSASNLQPWRFVYARHGTEHFARLLSTLDEGNQRWAKNASALVIILSKTHRVTSTGELRPAYTHAFDTGASWFALALQTQLAGWHAHAMAGVDREKAMQVLGVPEHYRVEAAVAIGRIADPSTLPGDLREREKPSQRKPVSELVFEGRFTGE	Putative NADH dehydrogenase/NAD
CP004140.1:11996-13450:+	CP004140.1	HRIBO	CDS	11996	13450	+	SM2011_c02780	AGG72595.1			1455	485	32.0823	2.74622	17.4143	639.08	505.25	19.92	183.98	ATG	TGA	ATGAATCTGAAAGACCCGTCGCTGTTTCGCCAGGCTGCTCTCGTGGGCGAGACCTGGATCGAAGCCGACCCGAAGAATGCGATCGAGGTGAACAATCCAGCGACCGGCGAAATCATCGGCCGCGTCCCGAAGCTCGGCGCCGCCGATACCCGGACCGCGATCGAGGCCGCGGCGCGGGTGCAGAAGGAATGGGCGGCGAGGACCGCCAAGGAGCGCTCGGCGGTGCTGCGCCGCTGGTTCGAGCTGATGATCGAAAACAAGGACGATCTCGGCCGGATTCTGACGATGGAGCAGGGCAAGCCGCTAGCGGAGGCGACAGGCGAGATCGTCTACGGAGCGAGCTTCATCGAATGGTTCGCGGAAGAGGCGCGGCGTGTCTATGGCGATCTCGTCCCCGGGCATCAGAAGGACAAGCGCATTCTGGTGATGAAGCAGCCGATCGGCGTCGTCGCCGCGATCACGCCGTGGAACTTCCCGAACGCGATGATCACCCGCAAGGCCGGGCCGGCCCTTGCCGCCGGCTGCGCCATGGTCTTGAAGCCGGCAGCGCAGACGCCGTTTTCGGCGATCGCCATCGCCGTGCTCGCCGAGCGCGCGGGCATGCCGAAAGGTCTCTTCAGCGTCATTACCGGCTCCGCGCGCGAGATCGGCGCCGAGATGACTTCGAACCCGACCGTCCGCAAGCTTACCTTTACCGGCTCGACCGAGGTCGGCGCAGAGCTCTACCGCCAGAGCGCGGCAACGATCAAGAAGCTTGGCCTGGAACTCGGCGGCAACGCCCCGTTCATCGTCTTCGATGATGCCGATCTCGATGCGGCGGTCGAAGGCGCGCTGATCGCCAAGTTCCGCAACAATGGCCAGACCTGCGTCTGCGCCAACCGCATCTATGTGCAGGACGGCGTCTACGAGGCCTTCTCCGACAAGCTCGCCCAGGCCGTCGCCAAGCTCAAGACCGGCAACGGCATGGAGGACGGCGTCATCCTCGGACCGCTGATCGACCAGCCGGCGCTGAAAAAGGTCGAGGAGCATGTGGCGGATGCGCTTGCGAAGGGCGCGCGCGTGGTGCAGGGCGGCCGTCGCCATTCACTCGGCGGCACCTTCTACGAGGCGACGGTGCTGGCCGACGTGACCCAGGCGATGGCGGTCGCGCGGGAAGAGACCTTCGGACCGGTAGCGCCGCTCTTCCGCTTCAAGGACGAGTCGGATGTGATCGCACAGGCGAACGACACCGAATTCGGCCTCGCCTCCTATTTCTACGCCAAGGACCTCGCCCGCGTCTTCCGCGTGGCGGAAGCGCTGGAATACGGCATGGTCGGTGTCAATACAGGCCTGATCTCCACGGCCGAAGCACCCTTTGGTGGCGTCAAGCTCTCGGGCCTTGGCCGCGAGGGCTCGAAATACGGCATCGAGGAATTCATGGAGATCAAATATGTCTGCCTCGGCGGCATTGCCTGA	MNLKDPSLFRQAALVGETWIEADPKNAIEVNNPATGEIIGRVPKLGAADTRTAIEAAARVQKEWAARTAKERSAVLRRWFELMIENKDDLGRILTMEQGKPLAEATGEIVYGASFIEWFAEEARRVYGDLVPGHQKDKRILVMKQPIGVVAAITPWNFPNAMITRKAGPALAAGCAMVLKPAAQTPFSAIAIAVLAERAGMPKGLFSVITGSAREIGAEMTSNPTVRKLTFTGSTEVGAELYRQSAATIKKLGLELGGNAPFIVFDDADLDAAVEGALIAKFRNNGQTCVCANRIYVQDGVYEAFSDKLAQAVAKLKTGNGMEDGVILGPLIDQPALKKVEEHVADALAKGARVVQGGRRHSLGGTFYEATVLADVTQAMAVAREETFGPVAPLFRFKDESDVIAQANDTEFGLASYFYAKDLARVFRVAEALEYGMVGVNTGLISTAEAPFGGVKLSGLGREGSKYGIEEFMEIKYVCLGGIA	putative succinate-semialdehyde dehydrogenase [NADP+] protein
CP004140.1:13646-14611:-	CP004140.1	HRIBO	CDS	13646	14611	-	SM2011_c02779	AGG72596.1			966	322	2.03226	0.602671	1.31746	2.52	3.61	1.24	5.99	ATG	TAG	ATGACCGAGATTAGCATGAAAGCGGCCGGTATTGATACCGGGAAGATATGGCTTGATGTCGCCACCTACCCGGTGAGCGACAAACAGAAAGTGCCCAACAACGCCGACGGCTGGCAGACTCTGGCTGACTGGCTCGAGCGGCAGGGGATCGGACGGGTCGGGATCGAAGCGTCCGGCGGATATGAGCGCGACGTGATTGCGTATCTGCATCAGAGAGGCTTTGAGGTCGTCCTGCTGCAGCCGCGGCAAGTGCGCGCTTTCGGCCTCTATAAGCTGCGCCGAGCCAAGAACGACCAGCTCGACGCCGCGCTGATCGCCGAGTGCGCTGCCCGTTCGGATGCGCGATGCCATGCGCCGGATAGCCGGCTGATCGCGTTTGGCGAATGGCTGCTGTTCATCGAGCAGATCGAAGCCGATATAGCCTGCCTCAAGACCCGCCGCGAGCGTTTCACCGACAGGTGGATCCTCGAGGAGATCGATCGTTCCATCGGTGAGCTCAAGAGCCGTTGCAAAGCCCAGCTCGCGCTGTTGCAGGCCGCTGTCCGCGAGCATGACGATCTCGCCCGGAAGCTTGATCTGATCGAAAGCATCGACGGCATCGGCATCCGTACGGCACTCACCCTGGTCATTCTGATGCCCGAACTCGGCAGGGTCGACCGTGAGGAGATCGCCGCGCTGACCGGCGTGGCGCCTTATGACGACCAGAGCGGCAAGCGTGAAGGCGAGCGCCATATCGCCGGCGGACGGGCGCGCGTCCGCAGGGCCCTGTTCAATGCCGCCTTACCGGCGTCGCAGCGCTGGAACGAGACGCTGGTTGAGCTCTACGATCGTCTCACCGCAAAAGGCAAATCCCACAAAGCGGCGCTCATCGCCTGCGTCCGCAAACTCATCATCTTCGCCAACACCGTCGTCAAGCGCCAAACCCCATGGACGAAAAGCGCGCCACAACAAAATTCTTGCGCTTAG	MTEISMKAAGIDTGKIWLDVATYPVSDKQKVPNNADGWQTLADWLERQGIGRVGIEASGGYERDVIAYLHQRGFEVVLLQPRQVRAFGLYKLRRAKNDQLDAALIAECAARSDARCHAPDSRLIAFGEWLLFIEQIEADIACLKTRRERFTDRWILEEIDRSIGELKSRCKAQLALLQAAVREHDDLARKLDLIESIDGIGIRTALTLVILMPELGRVDREEIAALTGVAPYDDQSGKREGERHIAGGRARVRRALFNAALPASQRWNETLVELYDRLTAKGKSHKAALIACVRKLIIFANTVVKRQTPWTKSAPQQNSCA	Putative transposase for insertion sequence ISRm19
CP004140.1:14893-15693:+	CP004140.1	HRIBO	CDS	14893	15693	+	SM2011_c02778	AGG72597.1			801	267	5.26309	1.20849	3.23579	40.21	63.18	7.64	52.28	ATG	TGA	ATGCCCGCCCCCAAAAACACCTTCAAAGCGGCGATCCGCGAAAACCGCTTTCAGCTCGGTCTCTGGGTGGCGCTCGCCAGTCCCTATGCGGCGGAAGTGGTGGCCGGCAGCGGCTATGACTGGCTGCTGATCGATGGCGAGCATGCGCCGAACGACCTTCCCATGCTGGCGGCGCAGTATCGCGCCGTCGCCGGCGGAGGCAGTCATCCGATCGTCCGCCTGCCGGTCGGCGACGCGGTCATGATCAAGCAGATCCTGGATGCCGGCGTGCAAACGCTGCTGATCCCGATGGTCGACAATGTCGAGCAGGCGCGCCAGCTCGTGCGCGCCGTGCGCTACCCGCCGCATGGCGTTCGCGGTGTCGGTGCCGCGCTCGGCCGGGCAACGAACTTCAGCCGCATCGGCGACTATCTCGAAAACGCCAACGACGAGATCTGTCTGCTGCTGCAGATCGAGAGCCGGGCAGGGCTCGAGGCGATCGACGCCATCGCTGCGCTGGACGGCGTCGATGGCCTGTTCGTCGGTCCGGCGGATCTTGCCGCGGACATGGGACATCTCGGAAATCCGGGCCATCCGGAGGTGCGGACAGCGATAATCGAGGCCTTCGCGCGGATCGAGCGCGCCGGCAAGGCGCGCGGCATCATGACCCTCGATCCCGCCCAGGCGCGCGACTATCGTGACCTCGGGGCCGATTTCATGGCGATCGGCACCGACGTGACATTGCTCGTCAGCGCAACGGAGCGGCTGCGCCGGGAATTTCTTGGAGAGAGCGGACCGACACGGATAGAATCCGGCTATTGA	MPAPKNTFKAAIRENRFQLGLWVALASPYAAEVVAGSGYDWLLIDGEHAPNDLPMLAAQYRAVAGGGSHPIVRLPVGDAVMIKQILDAGVQTLLIPMVDNVEQARQLVRAVRYPPHGVRGVGAALGRATNFSRIGDYLENANDEICLLLQIESRAGLEAIDAIAALDGVDGLFVGPADLAADMGHLGNPGHPEVRTAIIEAFARIERAGKARGIMTLDPAQARDYRDLGADFMAIGTDVTLLVSATERLRREFLGESGPTRIESGY	2%2C4-dihydroxyhept-2-ene-1%2C7-dioic acid aldolase
CP004140.1:15706-16584:-	CP004140.1	HRIBO	CDS	15706	16584	-	SM2011_c02777	AGG72598.1			879	293	1.41509	0.568459	0.991777	3	7.93	2.12	13.95	ATG	TAG	ATGGCGAAGCAAAACACCGTCTTCAAGGATGCCTTCAACCGCTGCCTCGAGCTGTTCGCGGAGACCACCACGCTTCCGTCCGAGCCGGAGCTCGGGCAGGCACTCGGTGTCAGCCGCACGACCGTGCGCGCCATCCTTGCGCGCTGCGAGGAACTGAGCCTCATCGCCTGGGACAAGCGCAGCAAGACGGTGCTGAGAAGGCCTGAGCCCTCGGACTACTTCCCGACCGCGGAGACCGATTCGCTCGCCGAAAGGATCGAGCGGAGCTTCATGCGCCGGATTCTGGCAGGCGGCGCCGAGCCCGGCATGCAGATCAACGAGCTCGAGCTTGCCCGCGAAATCGGTGCCGGGACGACCAGCGTGCGCGAATTCCTGATCCGCTTCAGCCGTTTCGGGCTGATCGAAAAACGACCGAACAGCCACTGGGTTCTCAAGGGGTTCACGCGCGAATTCGCACTCGAACTGACGGAAGTAAGGGAGATGTTCGAGCTGCGCTCAGCCGCCCGCTTCGTCTCCCTTCCCGACCAGGACCCGGCCTGGGAGGAGCTGAAGAAGATCGAGGCGGTGCATCGGGAGATCCTCGCCGACATCGACAATCGCTACAGCGAATTTTCCGAACTCGACGAGCGCCTCCACCTGCTGGTGCACAAATCGTCGAGCAACCGCTTCATCATCGACTTCTACGATGTCATCGCCATCGTCTTCCACTATCACTACCAGTGGAACAAGGCGAATGCGCGGGAGCGCAACGCCCGGGCGCTGGAGGAGCATCTCGACTACATCGTCGCGCTGCAATCGCGCGATCCCATGCTCGCCGAACAGGCCTGCCGGCGACACCTGAAATCGGCGCGGGAGACGCTGCTCCAGTCGATTTCGTAG	MAKQNTVFKDAFNRCLELFAETTTLPSEPELGQALGVSRTTVRAILARCEELSLIAWDKRSKTVLRRPEPSDYFPTAETDSLAERIERSFMRRILAGGAEPGMQINELELAREIGAGTTSVREFLIRFSRFGLIEKRPNSHWVLKGFTREFALELTEVREMFELRSAARFVSLPDQDPAWEELKKIEAVHREILADIDNRYSEFSELDERLHLLVHKSSSNRFIIDFYDVIAIVFHYHYQWNKANARERNARALEEHLDYIVALQSRDPMLAEQACRRHLKSARETLLQSIS	Putative HTH-type transcriptional regulator
CP004140.1:16722-18257:+	CP004140.1	HRIBO	CDS	16722	18257	+	SM2011_c02776	AGG72599.1			1536	512	4.56955	0.636094	2.60282	17.41	27.88	3.81	43.83	ATG	TAG	ATGTTGGAAACCGTTCGGGAGGAGCTTGATTTGCCCGCACCGTCTTCGATCCTTCTTTCGCCGGACGATAACGTCGTCGTCGCCACCGCGGCGATTGCGCCGGGCGACCGGCTGGCCGGCGGAGTGTCGGCGGTCGCGCGCATAGAGCCGGGCCACAAGGCCGCGATCCGCAGGATCGACGTCGGTGAGCCGGTGGTCAAATACGGCCAGGCGATCGGCCGCGCCACATCCCCCATCGCGCCCGGCGAGCACGTTCATTCTCATAATCTTGCCTTCGATCAGGGCCGGCTCGCCGTTGGCGCCGCCGTTCCGCCGGAGGCTGCGAGCGAGGCGGACAAGGCGCGCACATTCCTCGGCTATCGCCGGGCGGACGGTAGGGCCGCAACGCGCAACTATATCGGCATCGTCGCCAGCGTGAACTGTTCCACCACGGTCTGTCGCGCGATCGCCGACGAGGCGAACAGGCGCATTCTGCCAAAATATGAAGGCATCGACGGTTTCGTGCCGATCGTCCACGACCAGGGATGCGGCATGTCGTCCACCGGCGACGGCATGAAGAACCTGCACCGGACGCTCGCCGGCTATGCGCGCCACGCGAATTTCGGCGGCGTGCTGATGGTCGGGCTCGGCTGCGAGGTCAATCAGCTGACGCTCTACGGCCAGAGCGGGGCCGGGGCCGAGAAGCGGCATTTCAACATCCAGGAGGCCGGCGGTTCGCGCCGCTCGGTCGAGCGCGCCCTCGGCATTCTCGACGAAATCGCCAAGGAAGTCGCGGCCGCCCGGCGCGTGCCGATCCCGGTCAGCGAGATCATCGTCGGCCTGCAATGCGGCGGTTCGGACGGGCTTTCCGGCATCACCGCCAATCCGGCGCTCGGCGCGGCGGTCGACATACTCGCCGCCGCCGGCGGCACGGCGATCCTTTCCGAGACCTCCGAGATCTACGGAGCCGAGCATCTGCTGCGCAGCCGAGCGGTCAACGAGACGGTCGCGGTCAAGCTCGACGGCCTGATAGCCTGGTGGGAGGACTATGTGGCGATGCATGGCGCCTCGCTCGACAATAATCCTTCGCCGGGTAACAAGCGCGGCGGCCTGACGACGATTCTCGAGAAGTCGCTTGGCGCCGTCGCCAAGGGCGGCCGCTCGCCGTTGACGGCTGTCTACAATTACGCCGAGCGCGTGACCGAGCCCGGCCTGGTCTTCATGGACACGCCCGGCTACGATCCGGTCTCGGCAACCGGCCAGGTCGCCGGCGGAGCCAACGTCATCGCGTTCACGACCGGCCGCGGCAGCTGTTTCGGCTGTCGGCCGGCGCCGTCGATCAAGCTCACCAGCAACACGGCGCTCTATCGGGCCATGGAAGAGGACATGGACATCGACTGCGGCGTCATTGCCTCGGGTGAAACCACCATCGCCGATCTTGGCCGGGGGATTTTCGAGCTCATCATAGAGACCGCATCGGGCCGCAAGACCAAGAGCGAGCTTTTCGGCTACGGCGACAACGAATTCGTGCCCTGGCATCTGGGGGCGACGCTCTAG	MLETVREELDLPAPSSILLSPDDNVVVATAAIAPGDRLAGGVSAVARIEPGHKAAIRRIDVGEPVVKYGQAIGRATSPIAPGEHVHSHNLAFDQGRLAVGAAVPPEAASEADKARTFLGYRRADGRAATRNYIGIVASVNCSTTVCRAIADEANRRILPKYEGIDGFVPIVHDQGCGMSSTGDGMKNLHRTLAGYARHANFGGVLMVGLGCEVNQLTLYGQSGAGAEKRHFNIQEAGGSRRSVERALGILDEIAKEVAAARRVPIPVSEIIVGLQCGGSDGLSGITANPALGAAVDILAAAGGTAILSETSEIYGAEHLLRSRAVNETVAVKLDGLIAWWEDYVAMHGASLDNNPSPGNKRGGLTTILEKSLGAVAKGGRSPLTAVYNYAERVTEPGLVFMDTPGYDPVSATGQVAGGANVIAFTTGRGSCFGCRPAPSIKLTSNTALYRAMEEDMDIDCGVIASGETTIADLGRGIFELIIETASGRKTKSELFGYGDNEFVPWHLGATL	Altronate hydrolase%2CUxaA family
CP004140.1:18314-19333:+	CP004140.1	HRIBO	CDS	18314	19333	+	SM2011_c02775	AGG72600.1			1020	340	0.675214	0.221224	0.448219	0.79	5.42	1.17	24.5	ATG	TGA	ATGCAGACGAGAAGGATAGGCCGGACCGCGCTCGCGGTGACCGAATACAGTTTCGGCACGGCGGGACTGGGCGGTCTCTATCGCGAATGTACCCGCGAAGCGGCGATGGCGACGCTCGACGCCGCCTGGGAAGCGGGTATCCGCTATTTCGATACGGCGCCGTTCTATGGGCTGGGCCTTGCCGAGCGGCGGGTCGGCGACTTCCTGCGCGACAAGCCGCGCGACAGCTTCGTGCTGTCGACGAAGGTCGGCCGCCTGCTTCATCCGGTGCCTGAGAACCAGGTCCCTGACTATTCCTACGTCAAGCCGCTGAACTTCGACGTCACCTATGACTACGGCTACGACGCGATCATGCGTTCGGTCGAGATGAGTTATGCCCGTCTCGGTCTCAACCGCATCGACATTCTTTATGTCCACGACATCGGCGGCTACACGCATGGCGCGGCGAAAAACGCCGTCTACCTGCGGCAGCTTCTGGATTCCGGCCTGAAAGCACTCGATGAGCTGAAATCGAGCGGCGTCATTTCAGCCTACGGCCTCGGCGTCAACGAGGTGCCGGTCTGCCTGGATGTCATGCGCCAGGCCGACATCGACTGCATCCTGCTTGCCGGTCGCTATACGCTCCTCGACCGCTCCGCGGTTGCCGAGCTCCTGCCGCTCTGCGCGAAGAAGGACACCTCGCTGGTCGTCGGCGGCGTGTTCAATTCCGGCATTCTCGCGACCGGACCGGTCGAGGGAGCGCATTTCGATTACATGCCCGCGACCGGCGAGGTGCGCGCCAAAGTCGCGGCGATGGAGCGTATCGCCGGAGAGCGCGGCATGCCGCTGGCCGCCCCGGCCCTGCAGTTCCCGCTGGCCAATCCTCACGTCGCCTCGGTGCTGCTCGGAACCGCCAAACCGTCGAGCCTGACGCGCAACATGGAGCTGACCCGCTACGGGATCGCGCCGGAAGATTACGCGGCCTTCGAACCCCATACGCTTGTCGCGCCCGAGCTGGGGCCGGAGGCGGTAAGGGCCTGA	MQTRRIGRTALAVTEYSFGTAGLGGLYRECTREAAMATLDAAWEAGIRYFDTAPFYGLGLAERRVGDFLRDKPRDSFVLSTKVGRLLHPVPENQVPDYSYVKPLNFDVTYDYGYDAIMRSVEMSYARLGLNRIDILYVHDIGGYTHGAAKNAVYLRQLLDSGLKALDELKSSGVISAYGLGVNEVPVCLDVMRQADIDCILLAGRYTLLDRSAVAELLPLCAKKDTSLVVGGVFNSGILATGPVEGAHFDYMPATGEVRAKVAAMERIAGERGMPLAAPALQFPLANPHVASVLLGTAKPSSLTRNMELTRYGIAPEDYAAFEPHTLVAPELGPEAVRA	Putative L-fucose dehydrogenase (D-threo aldose 1-dehydrogenase)
CP004140.1:19442-20431:+	CP004140.1	HRIBO	CDS	19442	20431	+	SM2011_c02774	AGG72601.1			990	330	5.44681	1.33925	3.39303	5.12	25.66	0.94	19.16	ATG	TGA	ATGAGCATAGCCAAGCGCATTCTTTCACGCCGTGCCTTCAACGCCCTGGCCGGCGCCGCTTTCGTCGCCGCAATGGTCCCCGCGACCTCTTTCGCGCAGGACGTCACGATTCCCATCATCGTCAAGGACACCACCTCCTTCTACTGGCAGATCGTGCTTGCGGGCGCGCGCGCCGCCGGCAAGGACCTCGGCGTCAACGTGCCGGAGCTCGGCGCCCAGTCGGAATCCGACATCAACGGCCAGATCACCATCCTGGAAAACGCCGTTGCGGGCGCGCCGGCCGCGGTCGTGATCGCGCCGACGGAGTTCAAGGCGCTCGGCAAGCCCGTCGACGAGGCCGCGAAATCGGTTCCGGTGATCGGCATCGATTCCGGGGCGGATTCGAAGGCCTTCACCTCCTTCCTGACCACGGACAACGTCCAGGGCGGACGCATAGCCGCCGACGGTCTTGCCGCCGCCATCAAGGAGGCGACCGGCAAGGAAGAGGGCGAGATCGCTGTCATTACCAGCCTGCCGGGCGTCGGCTCGCTCGACCAGCGCCGCGAAGGCTTTCTCGATCAGGTCAAGACGAAATATCCGGGCCTGAAAGTGGTTGCCGACAAGTATGCCGACGGACAGGCGACGACCGGTCTCAACATCATGACCGATCTGATCACCGCCAACCCCAACCTCGTCGGCGTTTTCGCCTCGAACCTGATCATGGCGCAGGGCGTCGGCCAGGCGATCGCCGAGAACAAGCTCGGCGACAAGATCAAGGTGATCGGCTTCGACAGCGACGAGAAGACCGTGGGCTTCCTCAAGGAAGGCGTGCTGGCGGGCCTCGTCGTCCAGGATCCCTACCGCATGGGCTATGACGGCGTGAAGACGGCTCTCGCGGTCTCCAAGGGCGAGAAGGTCGAAGCCAATGTCGATACCGGCGCGAATCTGGTCACCAAGGCCAATATGAGCGAGCCGAAGATCGACGCGCTTCTGAATCCGAAGGTCAACTGA	MSIAKRILSRRAFNALAGAAFVAAMVPATSFAQDVTIPIIVKDTTSFYWQIVLAGARAAGKDLGVNVPELGAQSESDINGQITILENAVAGAPAAVVIAPTEFKALGKPVDEAAKSVPVIGIDSGADSKAFTSFLTTDNVQGGRIAADGLAAAIKEATGKEEGEIAVITSLPGVGSLDQRREGFLDQVKTKYPGLKVVADKYADGQATTGLNIMTDLITANPNLVGVFASNLIMAQGVGQAIAENKLGDKIKVIGFDSDEKTVGFLKEGVLAGLVVQDPYRMGYDGVKTALAVSKGEKVEANVDTGANLVTKANMSEPKIDALLNPKVN	Putative D-fucose%2Cpyruvic acid or L-fucose ABC transporter%2Cperiplasmic substrate-binding component
CP004140.1:20441-22096:+	CP004140.1	HRIBO	CDS	20441	22096	+	SM2011_c02773	AGG72602.1			1656	552	3.825	0.446483	2.13574	3.06	7.3	0.8	16.35	TTG	TGA	TTGCGCGGCGCCGCAGGACCGGCGCTGCGCATCGCCTTCAGGAGAACAGTGCAACGGCCGAGGGGATCGGCCGTTGCGATCCGGGAAGTGGAGGACAATGCCATGATAGGGCTTCAAGAGGTCAGCCATCGCCATGACGAACAGGTGAGGGCGGCGGGCGGCCGTCCGGTTCCGAAGGGCGCACCCATCCTGGAACTCCGCAGCCTGCAGAAAAACTATGGCGCGGTCGAGGCTCTGAAGCCCGCGACGATGACCTTCCTATCCGGCGAAATCCACGCGATCGTCGGCGAGAACGGTGCCGGCAAATCGACGCTGATCAAGCTCCTGACCGGGGTCATTGCCCGCAGTGCCGGAGAAATCCGCTGGTGCGGCGAAACTGTCGACCTCGCCACGCCCAACGAAGCGATCGCCCGCGGCATCAATGCGGTTCACCAGGAGGTGGTGCTTTGCCCGCATCTGAGCGTTGCGGCGAACATGTTCCTGGGCGACGAGATGAACCGCCGCGGGCTGATGCGCAAGCGCGCGATGACCGGCGCGGCCCAGGGCGTGCTTGACGATCTCGGCTTCAATCTGCCCGCCAATGCCGAACTCGGCAGCCTGACGATCGGCCAGCAGCAGCTGGTCGCCACTGCTCGGGCGGCCATGCGCGGCACGCAGTTCCTCATCTTCGACGAGCCCACGGCCTATCTCACGCGACAGGAATCGGCACAGCTTTTCCGCCTGATCCGCCGGCTGCAGGGCGAGGGCGTCACGATCGTCTATATCAGCCACAGGCTGGAGGAGGTGTTCGAGCTCGCGGACCGCGTCTCGGTGCTTCGCGACGGCACGCATGTCGGCACGCGCGCGATTTCCGAGACGAACGAGGCCGAACTCATCACTTTGATGATCAACCGCACGATCGAACAGATCTACCACAAGGAACGTTTCGAACAGGGCGAGATGATCGTCGAGACGCGCGGGCTCTCCGGTCCAGGTTTCCGCGACATATCGCTCTCGGTCAGGGCGGGCGAGATCGTCGGGCTCTACGGTCTGATCGGCGCCGGCCGCAGCGAGTTCGCGCTCGGCCTTTACGGGCGCAATCCGGTGAGCGCCGGAGAGATCTTCTGGCAGGGCCGCAAGGTCGCGATAGGCAATGAGCGGAAGGCCATGGACCTCGGGATCGCGCTCGCGCCGGAGAGCCGCCGCGATCAGGGCCTGTGCCTCAACCTGCCGATCGGCGTCAATATCAACCTGCCTGTTTTCAAAAGGCTGACGCGCGGCTTGACGATCAACCGCGCGCAGGAGGCCTCCAATGCCGAACGTCAGATCAGGGATCTGAACATCAAGACGCCGTCGCGGCGGGTGCTTGCTTCCGCCATGTCCGGCGGCAACCAGCAGAAAATCGTTATCGGCAGATGGCTGAGCCACGGAGCGAAGCTCTTCATCTTCGACGAGCCGACCGTGGGCGTCGATGTCGGCACCAAGGCGGAAATCTACCGGCTGTTTGCGCGGCTTCTGGAGAAGGGGGCAGGGATCATCCTGATCTCCTCCTACCTGCCGGAGGTCTATGAACTGGCCGATCGCCTGCATGTGTTCCGGCAGGGGCGGCTTGTGGCAAGCCACGACTACCGGGCCGCAAGCCATGAGGAAGTGCTGGCGCAGGCGATCAATGCCTGA	LRGAAGPALRIAFRRTVQRPRGSAVAIREVEDNAMIGLQEVSHRHDEQVRAAGGRPVPKGAPILELRSLQKNYGAVEALKPATMTFLSGEIHAIVGENGAGKSTLIKLLTGVIARSAGEIRWCGETVDLATPNEAIARGINAVHQEVVLCPHLSVAANMFLGDEMNRRGLMRKRAMTGAAQGVLDDLGFNLPANAELGSLTIGQQQLVATARAAMRGTQFLIFDEPTAYLTRQESAQLFRLIRRLQGEGVTIVYISHRLEEVFELADRVSVLRDGTHVGTRAISETNEAELITLMINRTIEQIYHKERFEQGEMIVETRGLSGPGFRDISLSVRAGEIVGLYGLIGAGRSEFALGLYGRNPVSAGEIFWQGRKVAIGNERKAMDLGIALAPESRRDQGLCLNLPIGVNINLPVFKRLTRGLTINRAQEASNAERQIRDLNIKTPSRRVLASAMSGGNQQKIVIGRWLSHGAKLFIFDEPTVGVDVGTKAEIYRLFARLLEKGAGIILISSYLPEVYELADRLHVFRQGRLVASHDYRAASHEEVLAQAINA	Putative D-fucose%2Cpyruvic acid or L-fucose ABC transporter%2CATP-binding component
CP004140.1:22130-23104:+	CP004140.1	HRIBO	CDS	22130	23104	+	SM2011_c02772	AGG72603.1			975	325	2.79268	0.863784	1.82823	2.29	7.99	0.82	9.25	ATG	TGA	ATGAGTGTGGAAACGGTTGAAAGCGCGGGACCGACGCCGAAGAAAGGCGTCAGCATCCTGTTCGGTCTGACGCTCGTGGGATTGCTGGTCGTCCTGTGGCTGCTCCTCGGCCTGGCGACCAACGCCTTCTGGACGCCGAACAACATCAGCAACCTCCTGCGTCAGGGGGCGATGACCGCGATTCTCGCCGTCGGCCAGACCTTCGTCATCATCACGGCCGGCATCGACCTTTCGGTCGGCGCCGTCGTCGGTTTCACCAGCGTCATCGTCGCCTGGCTGCTCGCGGCGGGGGTTCCGCTCTGGCTCGCGATCATCGCGACGCTGGCGATCGGCGTGCTGATCGGCGCCTTCCATGCCTTCGGCATCGTCCGCATGGGGCTGCCGCCCTTCATCATCACGCTTGCGACGCTGACCTCGCTTCGCGGCATCGGTCTCCTGATCACCAACGGCTCGACCATCTCGATCACCAACGACGCCTTCACCACGTTCTCACGGGCCGACTTCCTCGGAATTCCCAGTCTCTTCTGGATGGTGATCGTCGTTGCGATTCCGGCTTACGTCTTCCTGCATCTTAGCCGCTTCGGCCGTTATCTCTTCGCCGTCGGCTCCAACAGCGAGGCGGCGCGCCTTTCCGGCGTCAACGTCAACCGCACGATCTATCTGGCCTATATCCTGTCATCGACGTGCGCCGCCTTCGTCGGGCTGCTGCTCGCCTCGCGCATCGGCATCGGCAACGCCACGCAGGCCGAAGGCTGGGAGCTGCAGGCGATCGCTTCGTCGGTCATCGGCGGCACGAGCCTTTTCGGCGCCGTCGGCTCGGTCCACGGTCCCCTGCTCGGCGCCTTCATCCTTGCGACGATCAACAACGGCGCCAATCTCCTGAACGTAAATTCCTTCTGGCAGCGCATCATCACCGGGCTGCTGATCATCGTGATCGTCTATTTCGACCAGTTGCGGCGGCGGGGGGCGCGGTGA	MSVETVESAGPTPKKGVSILFGLTLVGLLVVLWLLLGLATNAFWTPNNISNLLRQGAMTAILAVGQTFVIITAGIDLSVGAVVGFTSVIVAWLLAAGVPLWLAIIATLAIGVLIGAFHAFGIVRMGLPPFIITLATLTSLRGIGLLITNGSTISITNDAFTTFSRADFLGIPSLFWMVIVVAIPAYVFLHLSRFGRYLFAVGSNSEAARLSGVNVNRTIYLAYILSSTCAAFVGLLLASRIGIGNATQAEGWELQAIASSVIGGTSLFGAVGSVHGPLLGAFILATINNGANLLNVNSFWQRIITGLLIIVIVYFDQLRRRGAR	Putative D-fucose%2Cpyruvic acid or L-fucose ABC transporter%2Cpermease component
CP004140.1:23151-24167:+	CP004140.1	HRIBO	CDS	23151	24167	+	SM2011_c02771	AGG72604.1			1017	339	3.84615	0.330172	2.08816	1	3.83	0.26	11.6	ATG	TGA	ATGAAAGCCGTCGTCTGTTCAGAGCCCGGCCGCCTCGCGCTCGTCGCCCGCAGCGGGCCTGAGGCACCGCCACCCGGCTCGGTGCGCCTTGCCGTCAGCCGCGTCGGGATCTGCGGCACCGATTATCATATCTTCGAGGGCAAGCACCCCTTTCTCGAATATCCGCGCGTGATGGGCCACGAGATCTCTGCGAGAGTGATCGAAGGCGGTCCCGGCACCCGGCTCGCGCCGGGGACGCTCGTGGTCGTAAATCCCTATCTCTCCTGCGGGGAGTGCATCGCCTGCCGCAAAGGCAAGCCGAACTGCTGCACGGCGATCCGCGTCCTCGGCGTTCACACCGACGGCGCCTTCTGTGAAGAAATCGTCATGCCCGAGCAGAACCTCTATCCGGCCGAAGGCCTTTCGCCGGAAGCCGCCGCGGCGGTCGAGTTCCTGGCGATCGGCGCTCATGCCGTCCGGCGTTCGGCGGCAGGCCGAGGCGTCCGTTCGCTGGTGATAGGTGCCGGTCCGATCGGACTTGGGACCGCCGTCTTCTCGCGCATCGCCGGCCACGACGTAAGGCTGCTCGACACGAGCGAGGAGCGCCTGGCCTTCGCCACGGAAAAGCTCGGCTTTTCGCCCGGCATCCTTGCGGGCGACGATGCGGCGCTCGCGCAGGCGACGGGCGGGGATGGGTTCGACGTCGTCTTCGACGCCACCGGCAACGCCCAGTCGATGGAACGGGCGTTTGGCCATGTCGCCCACGGCGGCACGCTCGTCTTCGTCAGCGTGGTCAAGGAGGAGATCCGCTTCTCGGATCCCGAATTCCACAAGCGGGAAATGACGCTCGTCGCCAGCCGCAACGCCACGCGCGAGGACTTCGATCACGTCATTCAGTCGCTTGCGGCGGGGCTCGTCCCGATAGAGGCGCTCGTCACCCACCGCACGACGCTCGAGGACCTCGTCCGCGACCTTCCCCGCTGGGTCCACGACAAGTCGGGGCTCGTCAAGGCGGTTGTCGCGGTGAGCGCCGGGTGA	MKAVVCSEPGRLALVARSGPEAPPPGSVRLAVSRVGICGTDYHIFEGKHPFLEYPRVMGHEISARVIEGGPGTRLAPGTLVVVNPYLSCGECIACRKGKPNCCTAIRVLGVHTDGAFCEEIVMPEQNLYPAEGLSPEAAAAVEFLAIGAHAVRRSAAGRGVRSLVIGAGPIGLGTAVFSRIAGHDVRLLDTSEERLAFATEKLGFSPGILAGDDAALAQATGGDGFDVVFDATGNAQSMERAFGHVAHGGTLVFVSVVKEEIRFSDPEFHKREMTLVASRNATREDFDHVIQSLAAGLVPIEALVTHRTTLEDLVRDLPRWVHDKSGLVKAVVAVSAG	Putative zinc-type alcohol dehydrogenase
CP004140.1:24435-25709:+	CP004140.1	HRIBO	CDS	24435	25709	+	SM2011_c02770	AGG72605.1			1275	425	7.34044	0.917391	4.12891	151.58	180.46	20.65	196.71	ATG	TGA	ATGTTCTACCAGCTTTACGAGATGAACCATGCGATGATGGCTCCGTGGCGCACGGCGGCGGACGCCATGCGGCTGGCCTTCAGCAATCCGATGAACCCGGTTTCGCATACCTATTTCGGCCGTGCCGCAGCCGCGGGGCTGGAGGTTTTCGAGCGTGCCACCCGCCGCTACGGCAAGCCGGAATTCGGCCTTCCCGAAACCGAGATCGATGGGCAGCCCGTGCCGGTCCGCGAAAGGATCGTCTGGCGCGAGCCGTTCTGCAACCTCATACATTTCGAGCGCAGCCTGCCAAGGGATCGCGCTCCGGATCCGAAAGTACTGATCGTTGCGCCGATGTCCGGCCACTACGCCACGCTGTTGCGCGGAACGGTGGAAGCACTGCTGCCCCATTCCGACGTCTACATCACCGACTGGATCGATGCCCGCATGGTTCCCTTGAGCGAGGGAACCTTCGATCTCGACGACTATATCGACTACGTCATCCAGATGCTGCATTTCCTGGGGCCGGATGCGCATGTGATCGGGGTCTGTCAACCGGCCGTGCCGGTTCTGGCGGCCGTCGCGCTGATGGAGGCGGCGGAGGATCCCCTCGCACCGTCGACGATGACGCTTATGGGCGGGCCGATCGACACGCGCATCAACCCGACCGCGGTCAACGAGCTTGCGAAGGAACGGCCGATCGAGTGGTTTCGCGACAATGTCGTCATGCCGGTTCCGTGGCCGCAGCCCGGCTTCATGCGCATGGTCTATCCGGGCTTTCTCCAGCTTTCCGGCTTCATGTCGATGAACCTCGACCGGCACCTGATCGCCCACAAGGAGTTCTTCGCCCATCTGGTCAAGAACGATGGCGATGCGGCCGAAAAACACCGTGACTTCTACGACGAATATCTGGCGGTGATGGATCTGACCGCGGAGTTCTACCTGCAGACCGTGCAGGTGGTGTTCATGCAACATGCGCTGCCCAAGGGCGAGATGATCCACCGCGGCAAGCGTGTCGATCCGACGGCGATCCGACGCGTCGCGCTGCTGACCGTCGAGGGCGAGAACGACGACATTTCCGGCCTCGGCCAGACCAAGGCGGCGCAGACGATCTGCACCGGCATTCCCGATTCTATGCGGCAGCACTACATGCAGCCCGACGTCGGCCATTACGGCGTCTTCAACGGTTCGCGTTTCCGCCGCGAGATCGCACCGCGCATAGTCGCCTTCCAGCGCCGGCATTCACGCCATGCGAAGCCGGTCAAACAGCTCATCAAGGGCGGCAAGTCGGCCTGA	MFYQLYEMNHAMMAPWRTAADAMRLAFSNPMNPVSHTYFGRAAAAGLEVFERATRRYGKPEFGLPETEIDGQPVPVRERIVWREPFCNLIHFERSLPRDRAPDPKVLIVAPMSGHYATLLRGTVEALLPHSDVYITDWIDARMVPLSEGTFDLDDYIDYVIQMLHFLGPDAHVIGVCQPAVPVLAAVALMEAAEDPLAPSTMTLMGGPIDTRINPTAVNELAKERPIEWFRDNVVMPVPWPQPGFMRMVYPGFLQLSGFMSMNLDRHLIAHKEFFAHLVKNDGDAAEKHRDFYDEYLAVMDLTAEFYLQTVQVVFMQHALPKGEMIHRGKRVDPTAIRRVALLTVEGENDDISGLGQTKAAQTICTGIPDSMRQHYMQPDVGHYGVFNGSRFRREIAPRIVAFQRRHSRHAKPVKQLIKGGKSA	Intracellular PHB depolymerase
CP004140.1:25859-26284:+	CP004140.1	HRIBO	CDS	25859	26284	+	SM2011_c02769	AGG72606.1			426	142	13.657	2.28928	7.97315	132.2	167.85	9.68	73.32	ATG	TGA	ATGAACCAATCTGCACTGATCCGTCCGGACTGGACGCCTGCGACCATTGCATTGATGGTGCTGGGTTTCATTGTGTTCTGGCCGCTCGGCCTAGCAATGCTCGCCTACATCCTCTTCGGCGACAAGCTGAGGGCGTTCAAGAAGGACGCCAATGAAGGAGTGGATCGCATGTGTGCCGGCTTCAAACGGAACCGCCGGGGACAATGGGCACATCATCGTACGGGCAATGTCGCCTTCGACGACTGGCGGACAGCGGAACTTGCCCGTCTCGACGAGGAGCGCCGCAAGCTCGACGAGATGCGCGAGGAATTCGACGGCTATGTACGCGAGCTCCGTCGTGCAAAGGACCAGGAGGAATTCGACCGCTTCATGCGCGAACGCAAGAACGGCCGCACCGGTCCGGAAGCCGGCTTCGAATCGAGCTGA	MNQSALIRPDWTPATIALMVLGFIVFWPLGLAMLAYILFGDKLRAFKKDANEGVDRMCAGFKRNRRGQWAHHRTGNVAFDDWRTAELARLDEERRKLDEMREEFDGYVRELRRAKDQEEFDRFMRERKNGRTGPEAGFESS	Conserved hypothetical transmembrane protein
CP004140.1:26383-27138:+	CP004140.1	HRIBO	CDS	26383	27138	+	SM2011_c02768	AGG72607.1			756	252	0.847478	0.219149	0.533314	21.17	52.85	24.98	241.16	ATG	TAG	ATGTTTTCATCTCTCAAGCGGCGCCGTGGCAGTGGACCGCCCCTTGATGTCATCCGTGACATCGAGGTCGCCGGCAAGGTCCTTCCCCTGACCATTCGGCAAAATGCGCGAGCGACGCGGATGACGCTTCGCATCGAGCCCGGCGGGCGAGCGTTGAAGCTCACCGTGCCGGAGGGCTTGCCGGAGCGCGAGGTCAGCGCCTTTCTCATCCGGCACCAAGGCTGGTTGATGACCAAGCTCGCCCGCTTTTCCGGCGAAAGCGAGCTCGAGGACGGCGGCACCATCCTTGTTCGCGGCGTTGCGCACCGCATCGAGAGAACGGGCCGCCTGCGCGGCTTGACCGAAGCGCTCGTGATCGACGACGAGGCGGTTCTGAGGGTGGGCGGTGCCGAGGAGCATCTGCGCCGGCGCATCGCCGACTATCTCAAGAAGGAAGCCCGCAGCGAACTCGAGCGCCTGGTCGCCGTTTATGCGGGCAGGACGGGGCGCAGGGCACGCTCCCTCAGCCTGAAGGACACCCGCAGCCGTTGGGGCTCCTGCTCCGCCGAGGGCGATTTGAGCTTTTCCTGGCGGATTGCCATGGCGCCGCCGAAGGTGATCGCTTATCTCGCGGCACACGAGGTCGCCCATCTTCAGGAAATGAATCATGGACCGCGTTTCTGGGCGTTGTGCGAAAGCCTGTGCCCGGAAACGAAGGATGCCAAGCACTGGCTCAAGCGCAACGGCACGATGCTGCATGCGATCGATTTCGGGTAG	MFSSLKRRRGSGPPLDVIRDIEVAGKVLPLTIRQNARATRMTLRIEPGGRALKLTVPEGLPEREVSAFLIRHQGWLMTKLARFSGESELEDGGTILVRGVAHRIERTGRLRGLTEALVIDDEAVLRVGGAEEHLRRRIADYLKKEARSELERLVAVYAGRTGRRARSLSLKDTRSRWGSCSAEGDLSFSWRIAMAPPKVIAYLAAHEVAHLQEMNHGPRFWALCESLCPETKDAKHWLKRNGTMLHAIDFG	hypothetical protein
CP004140.1:27376-28023:+	CP004140.1	HRIBO	CDS	27376	28023	+	SM2011_c02767	AGG72608.1			648	216	1.91302	0.471376	1.1922	87.54	118.57	45.76	251.54	ATG	TGA	ATGAAAACGGAAGTGAAAATCTGTGGTTTGAAGACGGCCGAGGCCGTGGAGCGTGCCGTCGCGCTCGGCGCTTCCCACGTAGGCTTCATCTTCTTTCCCAAGAGCCCCCGCAACATCGAACCGGACGATGCCGGCCGCCTTGCCGCGCGCGCCCGCGGGCGCGCGAAGATCGTTGCGGTCACGGTCGATGCGGACAATGACGGTCTCGACGAGATCGTGTCGGCGCTCGACCCCGACGTCCTCCAGCTTCACGGTTCCGAAACTCCGGAGCGGGTCCTTTCCATCAAGGCGCTTTATGGTCTTCCGGTGATGAAGGCGCTTGCCGTCCGTGAGGCCTCCGATCTGGAGCGGATCGATCCCTATTTGGGCATCGTCGACCGTTTTCTCCTGGATGCGAAGCCTCCGGCCGGTTCCGATCTGCCGGGCGGCAACGGGATTTCTTTCGACTGGCGGCTTCTCGACGCGCTTGACGGAAGCGTCGATTACATGCTTTCCGGTGGATTGAACGCGGGCAACATCGCAGACGCACTTGCGCTGACCGGCGCCCGCGCCATCGATACATCCTCCGGAGTGGAAAGCGCGCCGGGGATCAAGGATCTGACGCTCATGGAAGCGTTTTTCGAAGCGGTCCGCCGGGCGGAAGCTTGA	MKTEVKICGLKTAEAVERAVALGASHVGFIFFPKSPRNIEPDDAGRLAARARGRAKIVAVTVDADNDGLDEIVSALDPDVLQLHGSETPERVLSIKALYGLPVMKALAVREASDLERIDPYLGIVDRFLLDAKPPAGSDLPGGNGISFDWRLLDALDGSVDYMLSGGLNAGNIADALALTGARAIDTSSGVESAPGIKDLTLMEAFFEAVRRAEA	putative N-5'-phosphoribosylanthranilate isomerase
CP004140.1:28048-29268:+	CP004140.1	HRIBO	CDS	28048	29268	+	SM2011_c02766	AGG72609.1			1221	407	4.68678	0.592222	2.6395	285.05	364.72	60.82	615.85	GTG	TAA	GTGAATCAACCGCCTAAACCGAACTCCTTCAGGTCCGGACCCGATGAAGAGGGCCGTTTCGGCATATTCGGCGGGCGCTTCGTCGCCGAGACGCTGATGCCGCTGATCCTCGATCTCCAGGATGAATGGGCGAGGGCGAAGAACGATCCGGCTTTCAAGGCGGAACTCGAAAATCTCGGCACCCACTATATCGGCCGGCCGAGCCCGCTCTATTTCGCCGAGCGCCTGACGGCCGAACTCGGTGGCGCCAAGATCTATTTCAAGCGCGAGGAGCTCAATCACACGGGCTCCCACAAGATCAACAATTGCATCGGCCAGATCCTGCTCGCCAAGCGCATGGGCAAGACCCGCATCATCGCAGAAACCGGCGCCGGCCAGCACGGAGTGGCATCGGCGACGGTCGCGGCGCGCTTCGGCCTGCCCTGCGTGGTCTACATGGGTGCGACCGACGTGGAGCGGCAGGCGCCGAACGTCTTCCGCATGAAGCTTCTCGGCGCCGAGGTGAAGCCGGTGACCGCCGGCAACGGCACCCTCAAGGACGCCATGAACGAGGCGTTGCGCGACTGGGTGACCAATGTCGACAGCACCTATTACCTGATAGGCACGGCCGCCGGCCCGCATCCCTATCCGGAGATGGTGCGCGACTTCCAGGCAGTCATCGGTGAGGAAGCCAAGCAGCAGATCCTCGAAGCCGAAGGCCGGCTTCCCGATCTCGTCGTCGCCGCCGTCGGCGGCGGTTCCAATGCGATCGGCATCTTCCATTCGTTCCTCGACGACGAGGGCGTCAGGATCGTCGGCGTCGAAGCGGGTGGCAAGGGGCTCGACGGCGACGAGCATTGCGCTTCGCTGACCGCCGGCTCGCCCGGCGTGCTCCACGGCAACCGCACCTATCTTCTTCAGGACGGTGACGGCCAGATCAAGGAAGGCCATTCGATCTCGGCCGGGCTCGATTATCCTGGCATCGGACCGGAACATGCCTGGCTGAACGACATCGGCCGCGTCGAATATGTGCCGATCATGGATCATGAGGCACTCGAGGCCTTTCAGACGCTGACGCGGCTCGAAGGCATCATCCCGGCGCTCGAACCGTCCCATGCGCTTGCCGAAGTCATCAAGCGCGCGCCGAAAATGGGCAAGGACGAGATCATCCTGATGAATCTCTCCGGTCGCGGCGACAAGGACATTTTCACCGTCGGCAAAATTCTCGGTATGGGGCAGTAA	VNQPPKPNSFRSGPDEEGRFGIFGGRFVAETLMPLILDLQDEWARAKNDPAFKAELENLGTHYIGRPSPLYFAERLTAELGGAKIYFKREELNHTGSHKINNCIGQILLAKRMGKTRIIAETGAGQHGVASATVAARFGLPCVVYMGATDVERQAPNVFRMKLLGAEVKPVTAGNGTLKDAMNEALRDWVTNVDSTYYLIGTAAGPHPYPEMVRDFQAVIGEEAKQQILEAEGRLPDLVVAAVGGGSNAIGIFHSFLDDEGVRIVGVEAGGKGLDGDEHCASLTAGSPGVLHGNRTYLLQDGDGQIKEGHSISAGLDYPGIGPEHAWLNDIGRVEYVPIMDHEALEAFQTLTRLEGIIPALEPSHALAEVIKRAPKMGKDEIILMNLSGRGDKDIFTVGKILGMGQ	putative tryptophan synthase beta chain
CP004140.1:29274-30113:+	CP004140.1	HRIBO	CDS	29274	30113	+	SM2011_c02765	AGG72610.1			840	280	4.64388	0.76041	2.70214	237.07	392.82	51.05	516.59	ATG	TAA	ATGACCGCACGCATGGAGCAACGGTTCGCCGACGTGGCGGCCGAGGGGCGCCCGGTCCTCGTGACCTATTTCATGGGCGGCGACCCGGATTTCGACACGTCGCTGGCGATCATGAAGGCGCTGCGGCAGGCGGGTGCCGACATCATCGAACTCGGCGTGCCCTTTTCCGACCCGATGGCCGATGGACCGGCGATCCAGCTCGCCGGCCAGCGCGCGCTGAAGGCGGGGCAGTCTCTCGCCAAGACGCTGGAGCTCGCCCGGCTCTTCCGGGCGGAGGACCAGCGCACCCCCATCGTGCTGATGGGCTATTACAACCCGATCTATATCTATGGCGTCGAGCGGTTCCTGGCGGACGCACTCGAGGCCGGCGTCGACGGCCTGATCGTCGTCGATCTGCCCCCGGAAATGGACGACGAACTCTGCATTCCGGCACTTGAGAAGGGCATCAGCTTCATCCGCCTGGCAACGCCCACGACGGACGATCGCCGCCTGCCCAAGGTTCTCGAAAACACGTCGGGTTTCGTGTATTACGTCTCGATGACCGGGATCACCGGCTCGGCGCTGCCCGATCCGTCGCTGATCGCCGGAGCGGTCGCGCGCATCAAGGCGCATACGCCCTTGCCTGTCTGCGTCGGCTTCGGGGTGAAGACCGCCGACCATGCGCGCGCCATCGGCGCATCCGCAGACGGCGTCGTCGTCGGCACGGCGATCGTCAATCAGATCGCGTCGAGCTTGACCGAAGAAGGCCGGGCAACGGAAGCGACGGTCCCGGGTGTCGAAGCGCTCGTCAGGGGGCTTGCGGCCGGCGTACGGGCGGCACGGCTTGCTGCAGCCGAATAA	MTARMEQRFADVAAEGRPVLVTYFMGGDPDFDTSLAIMKALRQAGADIIELGVPFSDPMADGPAIQLAGQRALKAGQSLAKTLELARLFRAEDQRTPIVLMGYYNPIYIYGVERFLADALEAGVDGLIVVDLPPEMDDELCIPALEKGISFIRLATPTTDDRRLPKVLENTSGFVYYVSMTGITGSALPDPSLIAGAVARIKAHTPLPVCVGFGVKTADHARAIGASADGVVVGTAIVNQIASSLTEEGRATEATVPGVEALVRGLAAGVRAARLAAAE	putative tryptophan synthase alpha chain
CP004140.1:30167-31081:+	CP004140.1	HRIBO	CDS	30167	31081	+	SM2011_c02764	AGG72611.1			915	305	5.12572	0.79214	2.95893	284.17	371.26	55.44	468.68	TTG	TAG	TTGAACTGGATCACAAACTACGTTCGGCCGAAGATCAACTCGATGCTCGGCCGCAGGGAAGTTCCGGAGAACCTCTGGATCAAGTGCCCTGAAACGGGCGAGATGGTGTTCCATCGCGATCTGGAAGAGAACAAATGGGTCATCCCGCAGTCCGGCTTCCACATGAAGATGCCGGCGAAGGCCCGTTTGAAGGATCTCTTCGACGGCGGAATCTACGAGGCCTTCCCGCAGCCCAAGGTGGCGCAGGACCCGCTCAAGTTCCGCGACTCGAAGAAGTACTCCGATCGCCTGCGCGACAGCCGCGCCAAGACCGAACTCGAGGACACGATCGTTGCCGGCCTCGGCCAGGTCCAGGGCATCAAGCTCGTCGCCGTCGCGCATGAGTTCAACTTCATCGGCGGCTCGCTGGGCATTGCCGCGGGCGAAGCGATCGTGAAGGCCTTCGAGCGCGCGATAGCGGAGAAGTGCCCGCTGGTGATGTTCCCGGCCTCGGGCGGCGCCCGCATGCAGGAAGGCATCCTGTCGCTGATGCAGCTGCCGCGGACGACCGTGGCTCTTAACATGCTCAAGGAAGCGGGCCTTCCCTATATCGTCGTCCTGACGAACCCGACGACCGGTGGCGTCACCGCATCCTATGCGATGCTGGGCGATATCCACATGGCCGAACCCGGCGCGGAAATCGGCTTTGCCGGCAAACGGGTGATCGAGCAGACGCTGCGGGAAAAGCTTCCCGAAGGCTTCCAGACTTCGGAATATCTGCTGGAGCATGGCATGGTCGACATGGTCGTCAAGCGCCACGACATCCCGGAGACGCTCGCGCGCGTTCTCAACATTCTGATGAAGAAGCCGGCCAAGGCGGTCAAGCGCGATACCGCGACGGAGTTGGCCCCGCTGCCGGTGGCCGCGAGCGCCTAG	LNWITNYVRPKINSMLGRREVPENLWIKCPETGEMVFHRDLEENKWVIPQSGFHMKMPAKARLKDLFDGGIYEAFPQPKVAQDPLKFRDSKKYSDRLRDSRAKTELEDTIVAGLGQVQGIKLVAVAHEFNFIGGSLGIAAGEAIVKAFERAIAEKCPLVMFPASGGARMQEGILSLMQLPRTTVALNMLKEAGLPYIVVLTNPTTGGVTASYAMLGDIHMAEPGAEIGFAGKRVIEQTLREKLPEGFQTSEYLLEHGMVDMVVKRHDIPETLARVLNILMKKPAKAVKRDTATELAPLPVAASA	putative acetyl-coenzyme A carboxylase carboxyl transferase subunit beta protein
CP004140.1:31097-32440:+	CP004140.1	HRIBO	CDS	31097	32440	+	SM2011_c02763	AGG72612.1			1344	448	1.04288	0.225078	0.633978	58.86	96.5	56.44	428.74	ATG	TAG	ATGACGGCGACTGAGGTCAGCGAGGCGGCGCAGGAGATCGAGAAGCTTCTCGCGCTGCATCCAAAGGGGTTCGACCTTTCGCTCGACAGGATCACGCGGCTGCTTGCTGCCCTCGGCAATCCTCACGAGCGCCTGCCGCCGGTCATCCACGTGGCCGGCACCAACGGCAAGGGCTCGGTCACGGCCTTCTGCCGGGCGATCCTGGAGGCCGCGGGCCTCAGCGTCCATGTCCACACGTCGCCGCATCTGGTGAACTGGCACGAGCGCTATCGCCTGGGTGTAAAGGGCGGCAAGGGCGCCCTGGTCAGCGACCCCGTGCTTGCCGATGCCGTACGCCGCGTTGCAGAAGCGAATGGCGGTGAGAAGATCACCGTGTTCGAAATCCTGACCGCGGTCACCTTCCTGCTCTTCGCCGAGCATCCGGCCGATGTCGCGATCATAGAAGTCGGCCTCGGCGGACGCTACGATGCGACCAATGTGATCGCCCGGCCGGCCGTCTCCGTGATCATGCCGATCTCGCTCGATCATCAGGCCTATCTCGGCGACCGGGTCGAACTGATCGCTGCGGAAAAGGCGGGGATCATGAAGCGCGGCTGCCCGGTGGTGATCGGCCACCAGGAGGAAGAGAGTGCGCGCGATGTGCTGATCGCGACCGCCGAACGTCTCGGCTGCCCCATATCCGTCTACGGACAGGATTTCATGGCGCATGAGGAGTTCGGCAGGCTGATCTTCCAGGATGAGAACGGCCTTGCGGATCTGCCGCTGCCGCGCCTGCCGGGCCGGCATCAATATGCCAATGCCGCGGCGGCGATCCGTGCCGTTCGGGCAGCCGGCTTCGATGTTCCCGAGGCGGCTATCGAGAAAGGGTTGGCCGGCGTCGAGTGGCCGGGACGCCTGCAGCGCCTCGCCGGCGGCAGGCTCTCGCATTTCGGCCCGCCGGGCGCCGAGATCTGGATCGACGGCGGACACAATCCGGGCGCCGGCCATGTCATTGCCGAGGCGATGGCCACCTTCGAGGAGCGCGACCCGCGACCGCTCTTCCTGATCATCGGCATGATCAATACCAAGGAACCGATCGGCTATTTCAAGGCTTTCCTCGATCTGACCGAACAGGTCTTCACCGTGCCGGTGCACGGGTCCGACGCGGGACTGGACCCGCTGGCGCTGGCCGCCGATGCGGCCGCTGCGGGACTCGAGGCCAATGCCACCTCCTCGGTTGCCGAAGCGCTCGGCCAGATCGCCGAACTCACCGACGAGGACCCCGTGCCGCCGCGTGTGCTGATCGGCGGCTCGCTCTACCTGGTCGGCGACGTGCTGGCGGAAAACGGCACGCCGCCGCGGTAG	MTATEVSEAAQEIEKLLALHPKGFDLSLDRITRLLAALGNPHERLPPVIHVAGTNGKGSVTAFCRAILEAAGLSVHVHTSPHLVNWHERYRLGVKGGKGALVSDPVLADAVRRVAEANGGEKITVFEILTAVTFLLFAEHPADVAIIEVGLGGRYDATNVIARPAVSVIMPISLDHQAYLGDRVELIAAEKAGIMKRGCPVVIGHQEEESARDVLIATAERLGCPISVYGQDFMAHEEFGRLIFQDENGLADLPLPRLPGRHQYANAAAAIRAVRAAGFDVPEAAIEKGLAGVEWPGRLQRLAGGRLSHFGPPGAEIWIDGGHNPGAGHVIAEAMATFEERDPRPLFLIIGMINTKEPIGYFKAFLDLTEQVFTVPVHGSDAGLDPLALAADAAAAGLEANATSSVAEALGQIAELTDEDPVPPRVLIGGSLYLVGDVLAENGTPPR	putative FolC bifunctional protein includes: folylpolyglutamate synthase and dihydrofolate synthase
CP004140.1:32788-33951:+	CP004140.1	HRIBO	CDS	32788	33951	+	SM2011_c02762	AGG72613.1			1164	388	NaN	NaN	NaN	0	0	0	0	ATG	TGA	ATGCGGTTCACCCCTAGCATTTTCGCCCAGCTGCTGAAAGCGATTGATCGCCGCAGCTTTCAGGCGATTGTGGATCGTCATGCCGGGGATGCCTACGACAAGTGCTTTACCAGCTGGGATCATCTGGTGGCACTGATCTATGCCCAGTTGAGCGCCACGACCAGCCTGCGCGGGTTGGAGGCGAGCTTCAACGCCAACAGTCAGCATCATTACCATCTCGGCAGTGGCCGGCTGATGCGCTCGACGCTGTCGGACGCCAACCGCCGCCGCCCGGTCGCCGTCTTCGCCGAGACCTTCGCGCTTCTGGCCGGTCAGCTCGACCGGCAGACGCGCCGGGAGGGCACCAAGATGCTGCGGCTGATCGATTCGACCCCGATACCGCTGGGTAAGCTGTACGATTGGGCCAAGTCGAACGGCCGCATCCGCGGCATGAAGCTGCATGTCGTCTATGATCCCAAGGCCGATTGTCCAGGCATCCTCGACATCACCGACGCCAACGTCAACGACGCCCAGATCGGCCGCACGATCACCATCGAAAAGGGCGCAACCTATGTCTTCGACAAGGGCTACTGCCATTACGGCTGGTGGACGGCGATCGCCGAAGCCGGCGCCAGTTTCGTCACCCGGCCGAAGACCAACATGGGACTGGCTTTGGTCGCTGAACGCCCCGTTGAGCAACCTCAAGGCGATGGCTTCCTGGTCCTCGAAGACAGCCAGGTCAGCCTCGCCAGCAAGGGCGATTCCAAGCTGCCGATCGGCTTGCGCCGGGTAATCGTCAAGCGCCAGGACGGCGATACGATCACGCTTCTGACCAACGACCTCGAGCGCTCCGCCGTCGAGATCGGCCAGCTCTATAAGGATCGCTGGCAGATCGAGCTTCTGTTCCGCTGGATCAAACAGCACCTCAAGATCCGCAAGTTCCTCGGCAACAACGACAACGCCATCCGCCTGCAGATCTTCGCCGCGATGATCGCCTATGCACTGTTGCGCATCGCCGCCCGCCTCGCCCGCGTCCCTCTACCGATCCTGCGCTTCACCGACCTCGTCACCCAGTGCCTGTTCCAGCGCAAAAGCATCGCCGAAATCCACAAGCCGCCGCAGGTCAATCCAAGCCGACCAAAACCCCGGACCATCCCAAACCAAATGGTCTTCCGCTATGCATGA	MRFTPSIFAQLLKAIDRRSFQAIVDRHAGDAYDKCFTSWDHLVALIYAQLSATTSLRGLEASFNANSQHHYHLGSGRLMRSTLSDANRRRPVAVFAETFALLAGQLDRQTRREGTKMLRLIDSTPIPLGKLYDWAKSNGRIRGMKLHVVYDPKADCPGILDITDANVNDAQIGRTITIEKGATYVFDKGYCHYGWWTAIAEAGASFVTRPKTNMGLALVAERPVEQPQGDGFLVLEDSQVSLASKGDSKLPIGLRRVIVKRQDGDTITLLTNDLERSAVEIGQLYKDRWQIELLFRWIKQHLKIRKFLGNNDNAIRLQIFAAMIAYALLRIAARLARVPLPILRFTDLVTQCLFQRKSIAEIHKPPQVNPSRPKPRTIPNQMVFRYA	putative transposase
CP004140.1:34091-34414:-	CP004140.1	HRIBO	CDS	34091	34414	-	SM2011_c02761	AGG72614.1			324	108	11.7269	2.14087	6.93387	572.74	1197.07	48.84	559.15	ATG	TGA	ATGGCTACTGTGAAAGTCGATACTGCCAATTTTCAGAAAGAAGTTCTGAACTCGGCCGAACCGGTCGTCGTCGACTTCTGGGCGGAATGGTGCGGCCCGTGCAAGATGATTGCGCCGAGCCTCGAAGAAATCGCCACCGAGCTTGCCGGCAAGGTCAAGGTCGTCAAGCTCAATATCGACGAAAACCCCGAGCTCGCGGCGCAATACGGGGTCCGCTCGATCCCGACGCTTGCCATGTTCAAGGGCGGCGAAGTCGCCGACATCAAGGTCGGCGCCGCACCGAAGACGGCGCTCAGCTCGTGGATTTCGAACGCGGTGGCTTGA	MATVKVDTANFQKEVLNSAEPVVVDFWAEWCGPCKMIAPSLEEIATELAGKVKVVKLNIDENPELAAQYGVRSIPTLAMFKGGEVADIKVGAAPKTALSSWISNAVA	putative thioredoxin protein
CP004140.1:34496-38065:-	CP004140.1	HRIBO	CDS	34496	38065	-	SM2011_c02760	AGG72615.1			3570	1190	1.41351	0.273641	0.843577	15.69	27.78	11.1	101.52	ATG	TGA	ATGAGGAGTGATGCGACAGGCCCGGAGGAGAGAAGCCCCGAGGGGTGGCTCGACTGGACGACGCAACGGCAGGCGCTCGCCTCCGATCCCGCGTGTTCCGCCTGGGTTTCCGCCAATGCCGGCTCCGGCAAGACGCATGTGCTCACGCAGCGCGTCATCCGGCTTCTGCTTGCGGGTTGCCGGCCGTCCGCCATCCTCTGCCTGACCTACACGAAGGCGGCCGCCTCCGAGATGTCGAACCGCGTGTTCGAGAAACTCGCCGAATGGGCGACCCTCGACGATACCACGCTGGAAAAGCGCATCGAGGCGATCGAAGGCAAGCGGCCGCCCACGGCCAAGATCCAGGAGGCCCGCCGGCTGTTCGCGCGCGCCCTGGAAACCCCGGGCGGGCTGAAAATCCAGACGATTCATGCCTTCTGCGAGGCGCTTCTGCACCAGTTCCCGCTCGAGGCCAATGTCGCAGGGCATTTCTCCGTTCTCGACGACCGCGCAGCGGCGGTGCTGCTCGCCGATGCCCGCAGGGCTCTCTTGACCGCCACGGCAGCAGCGAGCGACGGGGAACTGGCGGAGGCCTTCGCCACGGTCCTCGATCTTGCCGACGATACCGGGCTTGAAAAACTGCTTGCGGCGATCGTCGCCAACCGGGCGCCGATCCAGGCCTTTCTCGACCACGCCTCCGGACGCGGCGGTATGGAAGCGCATCTGCGGGCAGCGCTCGGCCTCGAACCCGGCGAGACCGCCGGGACGGTCATGGCCGCGGTCTGGCCGCTGGCGGGGCTAAATGGCCCGGCACTCGATGACTATATCGACCTTGGATTGCGCCTCGGCGGCGCGAAGCCCTCTGCCATCGCAGACGGCTTGCGGGCCGTCCGCGCGATCGATGACGCCGCCACCCGCTATTCCAAACTCGTGGAACTCTTCTTCAACGGCGGCGGCAAGCCGAAGGCGGAATCGGCCTTTCTGAACGCCGCCATGCGCCGTGCAGCGCCGCAGCTCGAACTCAGGGTCGAAGAGGCGCGCAGCCATATGCTCGCCTGCGTGGACCGCCTGAGCATCGTCCAGATGTACGGGGCGACCCGCGCCGCCCTCGTTCTCGCCGAGAGGCTCAACCGCGACTACGAAGCGCTCAAGAAGGCACGCAGCCAGCTCGATTTCGAGGATCTCATCCACCGCACGGCGGCACTGCTTGCCCGAAGCGACGTCGGTGCCTGGGTGCACTACAAGCTGGATCAGGGGATCGACCATATCCTCGTCGACGAGGCGCAGGATACGAGTCCCGCTCAGTGGACGATCATCCAGTCGCTCGCGGCGGATTTCTTTGCCGGCGAAACGGCGCGTGCGGACGACCGCACGATCTTCGCCGTCGGCGACGAGAAGCAGTCGATCTATTCCTTCCAGGGAGCCCGGCCGGAGCGCTTTTCGCGTGAGAGCACGTTGACGGAGCGGCGGGTGCGCGCGGGCAACAAGCACTTCAGCCCCATCCGCCTGCAGCTTTCCTTCCGCTCGACGGTGGACGTGCTCTCCGCCGTCGATACGGTCTTTGCAAATCCCGGGAATGCGAGAGGCCTGAGCGCCCGGAGCGAGGCGATCGTGCATGCCTCGAACAGGATCGGCCAGCCGGGCGCCGTCGACCTCTGGGATGTGATCGCGCCCGAGCCGGCGGCTTCGGAAGAGGATTGGACCGCTCCTTTCGACGCGACGCCCGAGCGCGCGCCGGTCAACATCCTCGCCCGGCGCATTGCAGCGGTCCTCGAAGATTGGATCGGCCGGGAGACGGTGATCGAAAAAGGCGTGCGCCGAGCGATGCGGCCCGGCGACGTCATCGTGCTGGTCCGCAAACGCGACGCCTTCGTCAACGCCCTGACGCGCGCCCTCAAGCGGCGGGGCAATATTCCCGTCGCCGGCGCGGACCGACTGGTTCTGACCAGCCATATCGCCGTGCAGGACCTGATCGCGCTCGGCCGGTTCGTGCTTCTGCCCGAGGACGACCTGTCGCTCGCGGCACTGCTGAAGAGCCCGCTCCTCGATCTTGGCGAGGAGGACGTCTTCGAACTCGCCGCCCGGCGGACCGAGGGCGAAAGCCTCTGGCGGCGGCTGCGGCAGGCGGGCGCGGAGGAGACGAGCCGTTATCATGAAGCGGTCCGCACGCTTTCGCGCTATTCCGGCCTGGCGCGGGAACTGCTGCCGCACGATTTCTATGCCCGTGTCCTGGGCGCCGATGGCGGACGGCGTGCCTTCCTGGCGCGCCTCGGCAGCGAAGTCAGTGATATTCTCGACGAATTCCTCACCTTCGCTCTCGATCATGAAAGGAACGGTCTGCCGGGCCTGCAGGCTTTCATCTCGACGCTGGAGATCGAAGCGCCGACGGTCAAGCGCGAGCAGGACAAGGAACGCGACGAGGTCCGCGTGATGACCGTACATGCCGCAAAGGGCCTCGAGGCGCCGGTCGTCTTCCTGGTCGACGGCGGCGGCGAGGCCTTCGTTCGCCAGCAGGTCTCGGACCTGCGCTTCCTGGAGAAAGCGCAGGTCGATCATTCCACGCTCACGGTCCCGGTCTGGCGCGCGCCGGGCTCGGCGCCGAACTCGCTCATCGCCGCCGACAACGAGCGGCTGAAGAAGCTCGCCGAGGAGGAATACCGCCGGCTCCTCTATGTCGGCATGACGCGCGCAGCCGACCGCCTGATCGTCTGCGGCTATCGCGGGCAGCGCCAGAACACCGACACCTGGCATTCGATGGTGCAGGGGACGCTGGCACAGGACCTCAAGGGCCGCGGAACGCCGAGGCTTTTCCGCGCCGGAAGCGAGGAGTGGCAGGGGATAGCCTGGCGCGAAGCGCATGTGCCGCGCGACCTTCCGACATCCGAAGGCCGCTCCGAAGAATCGCAACGGCCGACAGCCGGCCTGCCGACGGCGCTTTTCACGCCTCCGGCCGCGCCGCGGCGGCTGCCCCGGCCTCTTGCCCCGTCCGGCACGACCATCGCAATCGACGATCCCGACGCCGAAGCGATCGTCGGCTCGGCCCTCTTCGCCGGCAAGAGCGCGCCGAAATTCTCGATGCTGCGCGGCGCGATCCTGCACCGGTTGCTGCAGGTTCTTCCGTCGGTCGACGGCCCCGAGCGTCTGGCCGCGGCGGAGCGCTATCTCGCCCGTTCCGTGCCACGCTGGCCCGAAGCCGAACGGCGCGCACTCGCCGGGACCGTGATGGACGTGCTCGACCATGCGGATCTGCAACCGCTTTTCGGCGAGCACAGCCGGGCGGAGGTCTCCGTGATGGGGACGCTGAAGCTTGGGGTCCGCGAATTCGCCGTATCGGGCCGGATCGACCGTCTGGCCGTCACCGGCGACATGGTGACGATCGCCGATTACAAGACCAACCGCGAAATCCCTGAGACGCCCGAAGAGATAGCGCCGGTCTACAGAAATCAGCTTGCGATCTATCGCGAACTCCTGAAACCTCTTTACCCCGGCAAGCGTTTCCGATGCGTGCTGATCTTCACGGAAGGGCCCGCGATCCGGGTGCTTCCCGAGCCGATGCTGGACAGGAGTCTTGAAGAGCTCGCGACAAAGTGA	MRSDATGPEERSPEGWLDWTTQRQALASDPACSAWVSANAGSGKTHVLTQRVIRLLLAGCRPSAILCLTYTKAAASEMSNRVFEKLAEWATLDDTTLEKRIEAIEGKRPPTAKIQEARRLFARALETPGGLKIQTIHAFCEALLHQFPLEANVAGHFSVLDDRAAAVLLADARRALLTATAAASDGELAEAFATVLDLADDTGLEKLLAAIVANRAPIQAFLDHASGRGGMEAHLRAALGLEPGETAGTVMAAVWPLAGLNGPALDDYIDLGLRLGGAKPSAIADGLRAVRAIDDAATRYSKLVELFFNGGGKPKAESAFLNAAMRRAAPQLELRVEEARSHMLACVDRLSIVQMYGATRAALVLAERLNRDYEALKKARSQLDFEDLIHRTAALLARSDVGAWVHYKLDQGIDHILVDEAQDTSPAQWTIIQSLAADFFAGETARADDRTIFAVGDEKQSIYSFQGARPERFSRESTLTERRVRAGNKHFSPIRLQLSFRSTVDVLSAVDTVFANPGNARGLSARSEAIVHASNRIGQPGAVDLWDVIAPEPAASEEDWTAPFDATPERAPVNILARRIAAVLEDWIGRETVIEKGVRRAMRPGDVIVLVRKRDAFVNALTRALKRRGNIPVAGADRLVLTSHIAVQDLIALGRFVLLPEDDLSLAALLKSPLLDLGEEDVFELAARRTEGESLWRRLRQAGAEETSRYHEAVRTLSRYSGLARELLPHDFYARVLGADGGRRAFLARLGSEVSDILDEFLTFALDHERNGLPGLQAFISTLEIEAPTVKREQDKERDEVRVMTVHAAKGLEAPVVFLVDGGGEAFVRQQVSDLRFLEKAQVDHSTLTVPVWRAPGSAPNSLIAADNERLKKLAEEEYRRLLYVGMTRAADRLIVCGYRGQRQNTDTWHSMVQGTLAQDLKGRGTPRLFRAGSEEWQGIAWREAHVPRDLPTSEGRSEESQRPTAGLPTALFTPPAAPRRLPRPLAPSGTTIAIDDPDAEAIVGSALFAGKSAPKFSMLRGAILHRLLQVLPSVDGPERLAAAERYLARSVPRWPEAERRALAGTVMDVLDHADLQPLFGEHSRAEVSVMGTLKLGVREFAVSGRIDRLAVTGDMVTIADYKTNREIPETPEEIAPVYRNQLAIYRELLKPLYPGKRFRCVLIFTEGPAIRVLPEPMLDRSLEELATK	ATP-dependent nuclease / helicase
CP004140.1:38055-41234:-	CP004140.1	HRIBO	CDS	38055	41234	-	SM2011_c02759	AGG72616.1			3180	1060	0.966052	0.248843	0.607447	13.09	32.79	13.55	131.77	GTG	TGA	GTGCCCGGACATCCGAACGTCTTCACGATTCCAGCTGGCCTGCCCTTTCTGAGGACGGTCGCGGAAAGGCTCTGCAATGGCGAGCTGACCCCTGGCTTCCGCTACGATCCGGCGCAGCCGCTGGCACTGGCCGGTGTTACGATCTTCGTGCCGACCCGGCGCTCCGCCCGCGTGCTGCGTTCGGAATTCGTCGATCTGCTCGGCGGCCGTTCGGCGATCCTGCCGATGATCCGGGCGCTCGGCGAGACCGACGACGACAGCGGCTTCTTCGACGCCGAGGTGCCGGCGATCCTCGACCTCGCGCCGCCGCTTTCCGGAACGGCACGGCTCATCGAACTCGGCCGCCTCATTCTCGCCTGGCGAAACCGCCTGCCGCAGGTGGTCCTCGACATCCACGCGGAAAGCCCGCTGATCGCTCCGGCAAGCCCTGCCGACGCCATCTGGCTCGCGCGGAACCTCGCCGAACTCATCGATGCGATCGAGACCGAGGAACTCGACTGGGATGCCCTCGACGGGCTCGACGGGGGCGAACATGCGCTCTGGTGGCAACTGACGCTCGCCTTCCTAAAGATCGCCCGCACCTATTGGCCGGAGCGGCTGGCCGAACTCAAGCACTCCTCGCCCGCACGCCACCGCAATGCAGTGCTGAAGGCCGAGACCCAGCGTATCGCCGCCGGCAAAGTGAGCGGGCCGATCATCATCGCCGGTTCGACCGGTTCGATCCCGGCGACGGCCGCACTGATCGCCGCGGTCAAGACGCTGCCGAACGGTACGATCGTGCTCCCCGGCCTCGACGGATCGATGAGCGATGCGGAGTGGCGGCTGATCGCGGGAGAGACGTCCGGCTCCGGCACTTCTGCAAGGAACCCGGCAAGCCGCACCCACCCGCAATATGGATTTCACCGTCTGCTCAAGCGCATGGGCATCGAACTCGGGGACGTGCCCGCCCTTGCGAGCGCTGCCGATGATCTCGACTATCGCAGCGCGGTCCTTTCGCGGGCGCTGTTACCGGCCGACGCGACTGACGTCTGGATGGAAGCCCGCCGGAGCTTCGATGCGGAAAGACTCCTCTCCGCCTTTGCGGATGTGGCGCTGATCGAAGCGGCGAACGAACGCGAAGAGGCAACCGCCATCGCGATCGCGCTTCGGCTCGCGCTCGAAGCCGACGAGGAGAGCCAGGCGGCGCTCATCACCCCCGATCGAGGCCTTGCGCGTCGGGTCGGCACCGAGCTTGCCCGCTTCGGTATAGAGGCGGACGATTCCGCCGGCATTCCGCTCTCGGCGACGCCGGCGGGCGCACTTGCCCGGCTGCTGCTGGAGGCAACGCTCAGGCCCGACGACCCGGTCGCCCTGGTCGCACTCCTCAAGCATCCGCTGGCGCGCTTCGGCCGGACGGCGGACGATGCGCGCCGAGCTGCGGACGTGCTGGAGCTCGCGGCCCTGCGCGGCGGCACCGATGCGGCCGACGTTTCGGCCTTGGAAGCGGTCCTCGACAAGGCGCTCGACAGGCAGAAGACCGACCGGCACCCGCCGCCCTGGAGAGCGGGTATCGGCCCGGACGATATCGCCATGGCGCGCGCACTCGCACGCCGGATAGCCTCGGCGGTCGGCCCCCTGTCCAGCAATCTCTCTGCCGACCCGCAAACCGGCCGTCACCGCTCGACCGTGCTGCCCCTTTCGGATTGGGCGGAGCGTACGGGGCGCGCTCTGGAGGCGGCCGCCATCGACGAGCAAGGCAATCTCGGCGCCCTCTGGGCTTCGGAAGCCGGCGAAATATTGGCGACGCTCCTCAGGGGCATCATCGAAACCGATGGCCAGATGGAGGCCGACGGGCCGCAATGGTGCGACATTCTCGAGGCGCTTGCCGCAAGTGAAGCCGTTAAGCCGCGGTCGATGCGCCATCCCCGCGTCTTCATTTTCGGAGCGCTCGAATCGCGCCTGCAAAGCGTGGACCTCGTGGTGCTCGGCGGCATGAACGAGGGCACCTGGCCCGGGCAGACGTCGAACGATCCGTTCCTTTCGCGAACGATGAAGGCGGGTATCGGTCTGGAGCCGCCGGAGCGGCGCATCGGCCAGCTCGCGCATGACTTCCAGATGGCCTGCGGCACCCGCCGGCTGATCCTTTCGCGCTCCATGCGTCAGGGATCGGCGCCGACGGTGGCTTCCCGATGGCTGCAGCGCCTTCAGGCGCTCGGCGGCGAGAGGCTGACGGCGCTGCTCAAGGCAAATGGCGCCGACTATCTCCACTGGATGCGCATTCTCGACCAAGGCGAGCGTCAGCCGTTGTCGGAGCGGCCGGAACCGAAGCCTCCCGCGGAGCTGCAGCCCCGAAAATATTCCTTCAGCGAAGTGACGCGGCTGCGCCGCGATCCCTATGCCGTCTACGCGAGGCGCATTCTCCGGCTGGAACCGATCCAACCGTTCAACCGCGATCCGGGTGCGGCCGAACGCGGCCTGCTCTATCACCGGATCGTCGATCGATTCGTGAAGGGCGGCTTCGACCCGGCGGCGCGCGAGGGCGAGGAAGCGATGATCCGGCTCACCGACGAGGCCTTCGACGAGGAGAAACTGCCTGCGCATATCGACACCATCTGGCGGCCACGCTTCCAGGCGGTCGGAAGGGCGTTCCTCGAATGGGAACGGGAGCGCCGGCACGGCATTGTGAAATCGTTCACCGAGGTACCGGCGGCGATGGATCTCGGCATCGGCGATATCCGGCTGACCGGCATCGCCGACCGGCTGGATCGCCTGGCGGACGGAACGATCGACATCATCGACTACAAGACCGGATCGAGCCCCTCGCCCAAAGAGGCACGGGCGCTTCTCGACCCGCAGCTGGCGCTCGAGGCGGCGGCGCTCAGGGCCGGGGCATTCCGTGTGATCGGTCCGGCTCAGCCGCACTCGCTGCGCTATGTCCGGCTGAAGCCGGGCAGCCGGTTTGCCGTCGACACGGTCAACAACGAGGGCGCCGGTTCGAAGGAGACGAAATCTACCGGACAGCTGGCGGACGAGTCGCTCGCCGAGCTCCGCAAGCTGCTTTCCGCGCTTATGAGCGGCAGGTTCGGCTTCGCCTCGCGCCTGATCGTTCAGAAACAACGCGACTACGGCGGGGAATACGATCATCTGGCGCGCGTCGCCGAATGGGCGACCGCAGATGGCGAGGACGACGATGAGGAGTGA	VPGHPNVFTIPAGLPFLRTVAERLCNGELTPGFRYDPAQPLALAGVTIFVPTRRSARVLRSEFVDLLGGRSAILPMIRALGETDDDSGFFDAEVPAILDLAPPLSGTARLIELGRLILAWRNRLPQVVLDIHAESPLIAPASPADAIWLARNLAELIDAIETEELDWDALDGLDGGEHALWWQLTLAFLKIARTYWPERLAELKHSSPARHRNAVLKAETQRIAAGKVSGPIIIAGSTGSIPATAALIAAVKTLPNGTIVLPGLDGSMSDAEWRLIAGETSGSGTSARNPASRTHPQYGFHRLLKRMGIELGDVPALASAADDLDYRSAVLSRALLPADATDVWMEARRSFDAERLLSAFADVALIEAANEREEATAIAIALRLALEADEESQAALITPDRGLARRVGTELARFGIEADDSAGIPLSATPAGALARLLLEATLRPDDPVALVALLKHPLARFGRTADDARRAADVLELAALRGGTDAADVSALEAVLDKALDRQKTDRHPPPWRAGIGPDDIAMARALARRIASAVGPLSSNLSADPQTGRHRSTVLPLSDWAERTGRALEAAAIDEQGNLGALWASEAGEILATLLRGIIETDGQMEADGPQWCDILEALAASEAVKPRSMRHPRVFIFGALESRLQSVDLVVLGGMNEGTWPGQTSNDPFLSRTMKAGIGLEPPERRIGQLAHDFQMACGTRRLILSRSMRQGSAPTVASRWLQRLQALGGERLTALLKANGADYLHWMRILDQGERQPLSERPEPKPPAELQPRKYSFSEVTRLRRDPYAVYARRILRLEPIQPFNRDPGAAERGLLYHRIVDRFVKGGFDPAAREGEEAMIRLTDEAFDEEKLPAHIDTIWRPRFQAVGRAFLEWERERRHGIVKSFTEVPAAMDLGIGDIRLTGIADRLDRLADGTIDIIDYKTGSSPSPKEARALLDPQLALEAAALRAGAFRVIGPAQPHSLRYVRLKPGSRFAVDTVNNEGAGSKETKSTGQLADESLAELRKLLSALMSGRFGFASRLIVQKQRDYGGEYDHLARVAEWATADGEDDDEE	Hypothetical protein
CP004140.1:41236-41967:-	CP004140.1	HRIBO	CDS	41236	41967	-	SM2011_c02758	AGG72617.1			732	244	2.14508	0.469736	1.30741	49.68	123.16	23.16	262.19	ATG	TGA	ATGCCCATCACCAATGCCATGGTGCTTGCGGCCGGACTGGGCACCCGCCTGCGGCCGGTCACCGACACGCTGCCGAAGCCGCTGGTCAGGATAGCCGGCAAGCCGATGATCGACTATGTGCTGGATCTGCTCGCCGCCGCGGGTGTGACCAGGGCCGTTGTGAACGTCCATCATTTCGCCGGCCAGATGGAGGAGCACCTCGGCCGGCGGGAGGTGCCGCATATCCTGATTTCGGACGAGCGGGACGCGCTGATGAATTCCGGCGGCGGGCTCGCGAAGGGCCTGAAACTGCTCGATGGCGGGCCCGTCCTCGTGATGAATGCCGACCTCTTCTGGATCGGCGAAAAACCGCGGCAACCGTGCAACCTGAAAAAGCTTGCCGAGTTCTTCGATTCGGAGCGCATGGACATGGCGCTGCTCTGCGTGCGTCTCGAGGACACGACCGGGCACAACGGCAAACGGGATTTCTCGCTATCGGAAGACGGCCGGCTCACGCGTTATGAAGAAGGCATGGAAAATCCCGTCGTCTATGCCGGCGCGATCGCCATGGACGCAGCGCTGCTTGCCGATGCGCCGGACGAGGCGTTCAACCTCAACATCTATTTCGACCGGGCGATCGCCCGGGGACGCCTTTTCGGCCTGATGCTCGAAGGGCACTGGATCACCGTCGGCTCGCCGGAAGCCATAGCGGAGGCCGAGGCTGCGATCCGCCGCTTCCGGCCGGAGGGATGA	MPITNAMVLAAGLGTRLRPVTDTLPKPLVRIAGKPMIDYVLDLLAAAGVTRAVVNVHHFAGQMEEHLGRREVPHILISDERDALMNSGGGLAKGLKLLDGGPVLVMNADLFWIGEKPRQPCNLKKLAEFFDSERMDMALLCVRLEDTTGHNGKRDFSLSEDGRLTRYEEGMENPVVYAGAIAMDAALLADAPDEAFNLNIYFDRAIARGRLFGLMLEGHWITVGSPEAIAEAEAAIRRFRPEG	Putative nucleotidyl transferase
CP004140.1:41974-43488:-	CP004140.1	HRIBO	CDS	41974	43488	-	SM2011_c02757	AGG72618.1			1515	505	2.22039	0.564097	1.39224	29.62	55.18	13.34	97.82	ATG	TAG	ATGAAATCTCTCGAACGTCTGCTGAAGGACGAGGCCGCCACCATCGAATTCGGCGAAGATCTCGCATTGGCGCTGAAGGCCGGCGAATGCGTCGCGCTCTCGGGCGATCTCGGCGCGGGGAAGTCGACCTTCGCAAGAGCCTTCATCCGGGCAATGGCCGACGACGAGACGCTCGAGGTGCCGAGCCCAACCTTCACCCTGGTTCAAAGCTACGACCTCAGGATCCCGGTCGCTCATTTCGATCTCTACCGGCTCGCGGACGCATCCGAGCTTGACGAGCTCGGTTTCGACGAGGCGCTCGCCGACGGCATCTGTCTCGTCGAATGGCCGGAGAAGGCCGAGGAGGCGCTTCCGGCCGACCGGATCACGCTCACCTTCTCGCATGAAGACGACGGGCGGCGCATTCACCTGACGGCTCCGGACGCGGCTTTCGAACGGATCACCCGCTCGCTTGCCATTCGCAAGTTCCTTATCGATGCAGCCCATCCCTACGCCCGTCGGCGCCACCTGAGCGGCGATGCTTCGATCAGGGCCTATGAACGCATCGACACCCAGGATGGTGCGCCGGCGAAGATTCTCATGGATGCGCCGAGACACAAGCCGGGACCTATCCTCCAGGACGGAAAGTATTACCAGCAGCTCGCCCATATCGCCGAGGACGTCGTCCCATTCGTCGCGATCTCGCAACTCCTGCGCAAACGCGGTTTCGCCGCACCGGCGATCTACGCGCGCGACCTCGACCAGGGTCTGCTGCTCATCGAAAATCTTGGATCCGAAGGCATCCTCGACACCGATGGCCGCCCCGTCGCGGAGCGCTACATCGAAGGCGCGCGGCTTCTCGCCCGGCTGCATGCCCAGCCCGCGGAGCGCGACATCGCGGTCGCTGAAGGGGTCGTGCACAGCATCCCCGATTTCGACCGGACGGCGATCAGGATCGAAACCAGTCTGCTCGTCGACTGGTACCTCCCGTGGAAACGGGGGCGGCCTGCCTCGGACGATGAGCGGCGGGAATACTTCGCCGTATGGGATGGACTGATCGACGTTCTCGCCTCCGCGGAGAAGAACCTTCTTCTGCGCGATTTCCACTCGCCGAACATTCTCTGGCGTCAGGACCGCGCCGGCTTCGACCGCATCGGCATCATCGACTTCCAGGACGCGATGATCGGGCCGACGGCCTATGACGTGGCCTCGCTGGTGCAGGATGCGCGCGTGACGATCGAGCCCGATCTCGCCAAGCGGATGATGACTGCCTACATCTCCGAGCGCCGGGAGTTGGGTCCCTTCGACGAGGCGACCTTCCGGCGCGACTGGCATCTGATGGCCGCTCAGCGCAACTGCAAGCTCGCCGGCATTTGGGTGCGGCTAAAGGAGCGCGACGGCAAGCCCGGCTACATGAAGCACATGCCGCGCACCTTTGCCTATCTCGAGCATGCGCTCTCCCATCAGGTGCTGACACCCTTGCGCGAATGGTGCATTAAGGCTGGAATCCTCGCTCCCGAATCAGCGAACCGTTAG	MKSLERLLKDEAATIEFGEDLALALKAGECVALSGDLGAGKSTFARAFIRAMADDETLEVPSPTFTLVQSYDLRIPVAHFDLYRLADASELDELGFDEALADGICLVEWPEKAEEALPADRITLTFSHEDDGRRIHLTAPDAAFERITRSLAIRKFLIDAAHPYARRRHLSGDASIRAYERIDTQDGAPAKILMDAPRHKPGPILQDGKYYQQLAHIAEDVVPFVAISQLLRKRGFAAPAIYARDLDQGLLLIENLGSEGILDTDGRPVAERYIEGARLLARLHAQPAERDIAVAEGVVHSIPDFDRTAIRIETSLLVDWYLPWKRGRPASDDERREYFAVWDGLIDVLASAEKNLLLRDFHSPNILWRQDRAGFDRIGIIDFQDAMIGPTAYDVASLVQDARVTIEPDLAKRMMTAYISERRELGPFDEATFRRDWHLMAAQRNCKLAGIWVRLKERDGKPGYMKHMPRTFAYLEHALSHQVLTPLREWCIKAGILAPESANR	Hypothetical protein
CP004140.1:43498-45978:-	CP004140.1	HRIBO	CDS	43498	45978	-	SM2011_c02756	AGG72619.1			2481	827	2.44649	0.477082	1.46179	87.78	104.71	35.88	219.48	GTG	TAG	GTGAAAACACATGAAACCATGTCTTCTGCAGGACGGCTGGGGGCGCCGAGACTGATCAAGCGGCTCCTTGCAGGAACGGTACTGCTTGCGGCAAGCGATGCCGCAGCCCAGGCCACCGATCCCGGCAGAAGCATATTCGGCACCTCCGAGGTCGTGACGTTCTCCGTCCTGATCGGCGTTATTTCCGCCGCCATGATTTCGGCGATCTGGCTCATCCGCCAGCGCGGCAACATCGAGGCCGAGAACCGCGAGCTTCGTTCCAATCTATCCGACGCGAACCAGCGCATTTCCCGCTTCCAGGCTCTCATTGCCGACAAGAACAGGCGCATCGTGATCTGGGACGGGCTAGCGGAGCGCCCCGAATTCCTCGGTCAGCTTCCGGCCGAAACCGGCGCGCCGCAGGACGACCGGGACTTTCTCGCCTTCGGCCGCTGGATCAAGCCACAATCGGCAGGCCAGCTCGAAAAGGCGATCGAGGCCTTGCGTGCCCAGGCGCAGAGCTTCGATCTCGTACTCGAAACCCAGCGCAACGAGGTACTCGAGGCCCAGGGCCGGGTATCCGGCGGGCGGGCCTTCGTGCGCTTCATCGCGCTCAACAATCTCAGGGCCGAACTCGCCGAGCTGAAGCTCGAGCGCGACCAGCTGCATGCTTCGCTTTCGACGTTCCGCACGCTGCTCGACGCGGTCGATCTTCCCGCGTGGCAGCGCGGAGGAGACGGCAGGCTCCAATGGGTCAATGCGGCCTATGCCAATGCGGTCGAAACCCAGAGCGCGAGCACGGCCGTCGCCGAAGAGCGCGAGCTGCTTGCGACCACGGCCCGCGAGCGTATCCGGGCGGTCTCGACGCTCCAGACGCCTTTCCGCGACAAGGTTTCGACGGTGGTCAGGGGCAACCGGACGTTCTTCGACGTCGTGGACGCCCGCACGCCCGCCGGCTCCGCCGGAATCGCAATCGACGTCTCCGGCATCGAGGCGGTGCGCGAGGAGCTGGCGCGGACGCTCAAGAGCCATGCCGAGACGCTCGAACACCTGGCAACGCCGGTGGCAATCTTCGACGGCAATCAGCGGCTGCAGTTCTACAATCAGGCCTTCCAGCGGCTTTGGGATCTCGACATGGGATTCCTCGAGCGCAAGCCCGACAACGGCGAGGTGCTCGATCGGCTGCGTGCCGGCGGCAAGCTGCCGGAGCAGCTCAACTGGAAGCAATGGAAGACGAGTGCGCTCTCCGTCTATCAGGCGATCGATACGCAGTCCGATCTCTGGCACCTGCCGAACGGCCAGACGCTCCGCGTTTTCGCCACCGCGCGGCCGCAGGGCGGCGCCACCTGGGTGTTCGAGAACCTGACGGAACGGGTCGATCTCGAAACGCGCTACAACACGCTGGTCCAGGTCCAGGGCGAAACGATCGACCATCTCGCCGAGGGCGTCGCCGTTTTCGGCCCCGACGGCCGCATCCGGCTCTCCAACCCGGCCTTCCGGGCGATCTGGGGCATCAGCGAGACCGAGGCGCAGCCGGGCACCCATATCCGCGCGATCGAGCAGGCTTGCCTCGCCTCCTACGACCAGCCCGACGGCTGGAAGCGCTTCGCCCATATCATCACCAGCTTCGACGACGAGCGACCGTCGAGCCGCGGCATTCTGGAGCTGCGCACCGGCCTCATCCTCGACTACGCGGTCATTCCGCTGCCCAATGCCCAGACGATGCTGACCTTCGTCAACATCACCGACAGCGTCCGCGTCGAGCGCGCACTCACCGAGAAGAACGAGGCGCTGCGCAAGGCGGATGCGCTGAAGAACGATTTCGTGCACCACGTCTCCTACGAGCTGCGCTCGCCGCTGACCAACATCATCGGTTTTGCCGACCTTCTGAAAACGCCGGTCTTCGGCGAGCTCAACGAGCGCCAGGCCGAATATGTCGACCACATCGCCACCTCCTCGTCGCTGCTTCTGACGATCGTCAACGACATCCTCGATCTTGCAACCGTCGATGCCGGCATCGTCGAGCTCGAACTCTCGGAGGTGAATCTCATCGACCTGATCGACGACGTGACGCAGCAGATGGGCGACCGGCTGGTCGAGAGCGGCGTGTCGCTTCGAACCGATGCACCCGACAATCTCGGCCGCATCACCGCGGACCAGCAGCGGCTGAAGCAGATCTTCATAAAGCTTCTCACCAATGCGGCGAATTTCGCGCCGGACGGGAGCACGATCGAGCTCAAATGCTGGCGCGAGGGGAGCGACTTCGCCTTCTCCGTCACCGACACCGGACCGGGCATCCCGCAGGACGTTCTCAACACCGTGTTCAACCGCTTCGAAAGCTACGGCCAGCGCGGCGGCGCGGGTCTGGGCCTGTCCATTGTGGAGAGCTTCGTCAGCCTTCACCACGGCAATGTTTCGATCCGCAGCAAGGAGGGTGAAGGTACGGCAGTAACCTGCCGCATTCCCTCCGCCGAAGCGCCGAAGGTCATCGCGGCGGAATAG	VKTHETMSSAGRLGAPRLIKRLLAGTVLLAASDAAAQATDPGRSIFGTSEVVTFSVLIGVISAAMISAIWLIRQRGNIEAENRELRSNLSDANQRISRFQALIADKNRRIVIWDGLAERPEFLGQLPAETGAPQDDRDFLAFGRWIKPQSAGQLEKAIEALRAQAQSFDLVLETQRNEVLEAQGRVSGGRAFVRFIALNNLRAELAELKLERDQLHASLSTFRTLLDAVDLPAWQRGGDGRLQWVNAAYANAVETQSASTAVAEERELLATTARERIRAVSTLQTPFRDKVSTVVRGNRTFFDVVDARTPAGSAGIAIDVSGIEAVREELARTLKSHAETLEHLATPVAIFDGNQRLQFYNQAFQRLWDLDMGFLERKPDNGEVLDRLRAGGKLPEQLNWKQWKTSALSVYQAIDTQSDLWHLPNGQTLRVFATARPQGGATWVFENLTERVDLETRYNTLVQVQGETIDHLAEGVAVFGPDGRIRLSNPAFRAIWGISETEAQPGTHIRAIEQACLASYDQPDGWKRFAHIITSFDDERPSSRGILELRTGLILDYAVIPLPNAQTMLTFVNITDSVRVERALTEKNEALRKADALKNDFVHHVSYELRSPLTNIIGFADLLKTPVFGELNERQAEYVDHIATSSSLLLTIVNDILDLATVDAGIVELELSEVNLIDLIDDVTQQMGDRLVESGVSLRTDAPDNLGRITADQQRLKQIFIKLLTNAANFAPDGSTIELKCWREGSDFAFSVTDTGPGIPQDVLNTVFNRFESYGQRGGAGLGLSIVESFVSLHHGNVSIRSKEGEGTAVTCRIPSAEAPKVIAAE	Putative sensor histidine kinase
CP004140.1:46280-47680:-	CP004140.1	HRIBO	CDS	46280	47680	-	SM2011_c02755	AGG72620.1			1401	467	28.375	2.12876	15.2519	188.41	127.96	6.64	60.11	ATG	TAA	ATGAGCGCAACTCAGGACTATATCGTCGCCGACATCGGGCTTGCCGACTTCGGCCGCAAGGAAATCGCCATCGCCGAAACGGAAATGCCGGGCCTGATGGCCTGCCGTGAGGAGTTCGGCGCATCGAAGCCGCTGAAGGGCGCCCGCATCACCGGCTCGCTCCACATGACCATCCAGACCGCCGTGCTGATCGAGACGCTGGTTGCGCTCGGTGCCGAGGTCCGTTGGGCGTCGTGCAACATCTTCTCGACCCAGGACCACGCTGCCGCCGCCATTGCCGCGAGCGGCGTACCCGTCTTCGCCGTCAAGGGCGAGACGCTCGAGGAATATTGGACCTACACCGACAAGATCTTCCAATGGGCCGATGGCGGCGTCTCGAACATGATTCTCGACGACGGCGGCGACGCGACCATGTACATCCTGCTCGGCGCCCGCGCCGAGGCCGGCGAGAACATTCTGACGAATCCGGGCTCCGAAGAGGAAGAGATCCTTTTCGCGCAGATCAAGAAGCGCCTCGCCGCGACACCCGGCTGGTTCACCAGGCAGCGTGACGCGATCAAGGGCGTGACCGAAGAGACGACGACGGGCGTCAACCGCCTCTACCAGCTCCAGGCCAAGGGCCTGCTGCCCTTCCCGGCGATCAACGTCAACGACAGCGTCACCAAGTCGAAGTTCGATAACAAGTACGGCTGCAAGGAATCGCTCGTCGACGGCATCCGCCGCGGCACCGATGTGATGATGGCCGGCAAGGTCGCGGTGGTCTGCGGCTACGGCGACGTCGGCAAGGGCTCGGCGGCCTCGCTCAGCGGCGCCGGCGCACGCGTCAAGGTCACGGAAGTCGACCCGATCTGCGCCCTCCAAGCGGCCATGGACGGCTATGAAGTCGTCCAGCTCGAAGACGTGGTATCCTCCGCCGACATCTTCATCACCACCACCGGCAACAAGGACGTCATCCGCATCGAGCACATGCGCGCGATGAAGGACATGGCGATCGTCGGCAATATCGGCCATTTCGACAACGAGATTCAGGTCTCGGCGCTACGGAACCTGAAGTGGACGAACGTCAAGCCGCAGGTCGACCTGATCGAGTTCCCGAAGGGCAACCGCATCATCCTGCTTTCGGAAGGCCGCCTGCTCAACCTCGGCAACGCCACCGGGCATCCGTCCTTCGTCATGTCGGCATCCTTCTCCAACCAGGTTCTGGCGCAGATCGAGCTCTTCACCAAGGGCGAGCAGTACAAGAACGAGGTTTACGTGCTGCCGAAGCAGCTCGACGAGAAGGTGGCGCGCCTGCATCTCGCCAAGCTCGGCGCCAAGCTGACCGAGCTCTCGGAGGAACAGGCCTCCTATATTGGCGTCAAGCAGCAGGGTCCGTTCAAGGCCGAACACTACCGGTACTAA	MSATQDYIVADIGLADFGRKEIAIAETEMPGLMACREEFGASKPLKGARITGSLHMTIQTAVLIETLVALGAEVRWASCNIFSTQDHAAAAIAASGVPVFAVKGETLEEYWTYTDKIFQWADGGVSNMILDDGGDATMYILLGARAEAGENILTNPGSEEEEILFAQIKKRLAATPGWFTRQRDAIKGVTEETTTGVNRLYQLQAKGLLPFPAINVNDSVTKSKFDNKYGCKESLVDGIRRGTDVMMAGKVAVVCGYGDVGKGSAASLSGAGARVKVTEVDPICALQAAMDGYEVVQLEDVVSSADIFITTTGNKDVIRIEHMRAMKDMAIVGNIGHFDNEIQVSALRNLKWTNVKPQVDLIEFPKGNRIILLSEGRLLNLGNATGHPSFVMSASFSNQVLAQIELFTKGEQYKNEVYVLPKQLDEKVARLHLAKLGAKLTELSEEQASYIGVKQQGPFKAEHYRY	putative adenosylhomocysteinase
CP004140.1:47837-48130:-	CP004140.1	HRIBO	CDS	47837	48130	-	SM2011_c02754	AGG72621.1			294	98	2.01857	0.389315	1.20394	91.3	98.96	45.23	254.19	ATG	TGA	ATGATGGACCACCGCCCCGACACGGCTCTGACGCGCGAACTGCTCATCGTCAACAAACGCGGCCTGCATGCGCGTGCCTCTGCGAAATTCGTGCAGACCGTCGAGACCTTCGACGCGGAGATCACCGTCTCCAAGGACGGCATGACCGTCGGCGGGACCTCGATCATGGGGCTGATGATGCTGGCGGCGAGCACCGGCTGCTCGGTCTTCGTCACCGCCAGCGGCGCTCAGGCCGAAGAAGCGCTCAACGCGCTGGATAGGCTGGTTCGCGACAGGTTCGGCGAAGAGATGTGA	MMDHRPDTALTRELLIVNKRGLHARASAKFVQTVETFDAEITVSKDGMTVGGTSIMGLMMLAASTGCSVFVTASGAQAEEALNALDRLVRDRFGEEM	Putative phosphocarrier HPR transmembrane protein
CP004140.1:48127-48528:-	CP004140.1	HRIBO	CDS	48127	48528	-	SM2011_c02753	AGG72622.1			402	134	2.7	0.517389	1.60869	150.93	185.52	55.9	358.57	ATG	TGA	ATGATCGGACTTGTGCTTGTCACTCATGGCAAGCTGGCGGATGAGTTTCGGCATGCTTTGGAGCATGTCGTCGGTCCGCAAAAAGCTATCGAGACCGTCTGCATAGGCCCCGAGGACGACATGGATCAGCGGCGTCAGGATATCCTCGATGCCGTCGAAAAGGCCAATGAAGGCGACGGCGTCATCATCCTGACGGACATGTTCGGCGGTACCCCCTCCAATCTCGCCATTTCCGTGATGCGCGGCGGCAGCGTCGAGGTCATCGCCGGCGTCAACCTGCCGATGCTGATCAAGCTCGCAGGCGTGCGCGGCGAAAGCGACATGGACAAGGCGCTGGTGGAAGCCTCCGAGGCGGGGCGCAAATACATCAACGTCGCCAGCCGGGTTCTGAGTGGAAAATGA	MIGLVLVTHGKLADEFRHALEHVVGPQKAIETVCIGPEDDMDQRRQDILDAVEKANEGDGVIILTDMFGGTPSNLAISVMRGGSVEVIAGVNLPMLIKLAGVRGESDMDKALVEASEAGRKYINVASRVLSGK	Putative IIA component of PTS system
CP004140.1:48809-49255:-	CP004140.1	HRIBO	CDS	48809	49255	-	SM2011_c02752	AGG72623.1			447	149	2.53046	0.366422	1.44844	19.94	22	7.88	60.04	GTG	TAG	GTGAATGCGCCCTTCGTCAATGTCCACGGGACCGCGATCGTTCTCGGCACGACCGGGCTGCTGATCACAGGGCCTTCCGGCTCGGGCAAGTCGGCGCTCGCGCTTTCCTGTCTTTCGGAAGTGAGGCACCGGGGCCGCTTCGCCGCGCTCGTCGCGGACGACCGCGTCGATCTGACGCTCGAGAACGGGCGCATCGTCGCGCGCTGCCCTGCCGCCATTCGCGGGCTCATCGAAATCCGCGGATCCGGAATTGCGGAAGTCGATACCGTCTCCGCCTGTGTTCTCGATTGGGCGATCATGCCGGTCAGGGCGCCCTTCGATCCGCGTCTGCCGCCGGAGGAGGAGTTGCAGCTCGAGATCGGGAGAAATCTGCCGCTGTTGCGCCTCCCCGTTGAAGGGCCGCTGTCCCCGGTCGATGCGCTCGCCGCGCTTCTGCCCCAAATCTAG	VNAPFVNVHGTAIVLGTTGLLITGPSGSGKSALALSCLSEVRHRGRFAALVADDRVDLTLENGRIVARCPAAIRGLIEIRGSGIAEVDTVSACVLDWAIMPVRAPFDPRLPPEEELQLEIGRNLPLLRLPVEGPLSPVDALAALLPQI	Hypothetical protein
CP004140.1:49252-51039:-	CP004140.1	HRIBO	CDS	49252	51039	-	SM2011_c04446	AGG72624.1			1788	596	1.05076	0.178965	0.614861	21.53	35.41	20.49	197.86	TTG	TGA	TTGGTAGAAGTCTTGCAGGGCGATATCGAAGAAGCGGAAGGACGGGCATCGACGCTGCGCGGGCAGCGGCGATGGGCGCATCCCTTTACGCTGATCCGGCGCCTGTTCGGCAATGCGGTCTTCTCGAGCCTCACGCGGCGCATCGTCTTCTTCAACCTGGTGGCGCTCGTGGTCCTCGTCGGCGGGATCATGTATCTCAACCAGTTCCGGGAAGGTCTGATCGACGCCCGGGTGGAGAGCCTTCTGACGCAGGGCGAGATCATCGCCGGCGCCATCTCGGCCTCCGCCTCGGTGGACACCAATTCGATCACCATCGATCCGGAAAAGCTGCTCGAATTGCAGGCCGGTGAAAGCATCACACCGCTGCCGAGCGACGAAGACCTCGAATTCCCGATCATTCAGGAGCGCGTGGCGCCGGTCTTGAGAAGACTGATCTCGCCGACACGCACGCGCGCGCGCCTCTTCGACGCCGATGCCGACCTGCTGCTCGATTCGCGCCACCTCTATAGCGGCGGACAGGTGCTTCGTTTCGACCTGCCGCCGGTCGATCCGGAAAGTCCGAGCCTCGCCGATGAGTTCGGCACCTGGTTCAACCGGCTGCTGCAGCCGGGCGACCTGCCGCTCTACAAGGAGCCGCCGGGCGGCAACGGTTCGATCTATCCGGAGGTGATGAACGCCCTGACCGGCGTGCGCGGCGCCGTGGTGCGCGTGACCGAGAAGGGCGAGCTGATCGTTTCGGTGGCCGTTCCGGTACAGCGCTTCCGTGCGGTCCTCGGCGTGCTCCTCCTCTCCACCCAGGCCGGCGACATCGACAAGATCGTCCATGCCGAACGGCTGGCGATCATCCGCGTTTTCGGCGTGGCCGCACTGGTCAACGTCATCCTCTCGCTGCTTCTCTCGTCGACGATCGCCAACCCGCTGCGGCGGCTTTCGGCCGCGGCCATCCGCGTGCGCCGCGGCGGCGCCAAGGAACGGGAGGAGATCCCGGACTTCTCATCCCGCCAAGACGAAATCGGCAATCTTTCCGTGGCGCTCCGGGAGATGACGACGGCGCTCTACGACCGCATCGCGGCGATCGAGAATTTCGCCGCCGATGTGAGCCACGAACTCAAGAACCCGCTGACGTCGCTTCGCAGCGCGGTCGAAACCTTGCCGCTCGCGCGCAACGAGGAATCGAAGAAGCGGCTGATGGACGTCATCCAGCACGACGTGCGACGCCTCGACCGGCTGATCAGCGATATCTCCGACGCCTCGCGCCTGGATGCGGAGCTTGCCCGCGCCGACGCGAAGAAGGTCGACCTCGAAAAGCTGCTCGGCGACCTCGTCGAAATCTCACGCCAGATCCGGGGCAGCAAGAAACCGGTGCTGCTCGACTTCGTCGTCGACCGCAAGGACAATCCGCGCGCAAGCTTCATCGTCAGCGGCTACGAGCTGCGCATCGGCCAGATCATCACGAACCTGATCGAAAACGCCCGCTCCTTCGTCCCCGAGCAGAACGGCCGCATCGTCGTCCGGCTGACCCGGTCGCGATTGAGGTGCATCGTCTATGTCGAAGACAACGGCCCGGGCATCCAGGCGGAGGACATCGACCGTATCTTCGAGCGCTTCTACACAGACCGGCCGGAAGGCGAGGACTTCGGCCAGAACTCGGGACTCGGCCTTTCGATCTCGCGCCAGATCGCCGAGGCGCATGGCGGAACGCTCAGGGCCGAGAACATCGCCGGCAAGGACGGCCGCATCAGCGGCGCCCGCTTCGTTCTCTCGCTGCCCGCCGGACCGCACCCGTGA	LVEVLQGDIEEAEGRASTLRGQRRWAHPFTLIRRLFGNAVFSSLTRRIVFFNLVALVVLVGGIMYLNQFREGLIDARVESLLTQGEIIAGAISASASVDTNSITIDPEKLLELQAGESITPLPSDEDLEFPIIQERVAPVLRRLISPTRTRARLFDADADLLLDSRHLYSGGQVLRFDLPPVDPESPSLADEFGTWFNRLLQPGDLPLYKEPPGGNGSIYPEVMNALTGVRGAVVRVTEKGELIVSVAVPVQRFRAVLGVLLLSTQAGDIDKIVHAERLAIIRVFGVAALVNVILSLLLSSTIANPLRRLSAAAIRVRRGGAKEREEIPDFSSRQDEIGNLSVALREMTTALYDRIAAIENFAADVSHELKNPLTSLRSAVETLPLARNEESKKRLMDVIQHDVRRLDRLISDISDASRLDAELARADAKKVDLEKLLGDLVEISRQIRGSKKPVLLDFVVDRKDNPRASFIVSGYELRIGQIITNLIENARSFVPEQNGRIVVRLTRSRLRCIVYVEDNGPGIQAEDIDRIFERFYTDRPEGEDFGQNSGLGLSISRQIAEAHGGTLRAENIAGKDGRISGARFVLSLPAGPHP	Signal transduction histidine kinase%2Cregulator of succinoglycan synthesis
CP004140.1:51419-52141:-	CP004140.1	HRIBO	CDS	51419	52141	-	SM2011_c02560	AGG72625.1			723	241	18.7908	2.52487	10.6578	428.43	488.84	22.8	193.61	ATG	TGA	ATGCAGACCATCGCGCTTGTCGATGACGACCGCAACATCCTGACGTCCGTGTCCATCGCGCTGGAAGCCGAGGGCTACAAGGTCGAAACCTATACGGACGGCGCATCGGCGCTGGAGGGTCTGCTGGCGCGTCCGCCGCAGCTCGCTATCTTCGACATCAAGATGCCCCGCATGGACGGCATGGAGCTGTTGCGGCGGCTGAGACAGAAGTCCGACCTGCCCGTCATCTTTCTCACGTCCAAGGACGAGGAGATCGACGAGCTCTTCGGTCTGAAGATGGGCGCCGACGACTTCATCACCAAGCCCTTCTCACAGCGCCTCCTGGTGGAGCGCGTCAAGGCGATCCTGCGTCGCGCGGCCAACCGGGAGGCCGCGGCCGGGGGCACCGGACCGGCGAAGAATGCCGACACGCCTTCCCGCTCGCTCGAACGGGGACAGCTCGTCATGGACCAGGAGCGGCATACCTGCACCTGGAAGAACGAGTCCGTCACGCTGACCGTCACGGAGTTCCTCATCCTGCACGCACTGGCGCAGCGACCCGGCGTGGTGAAGAGCCGCGACGCGCTGATGGATGCCGCCTACGACGAACAGGTCTATGTGGACGACCGCACGATCGACAGCCACATCAAGCGGCTTCGCAAGAAGTTCAAGATGGTCGACAACGACTTCGACATGATCGAGACGCTCTACGGCGTCGGCTATCGCTTCCGCGAGACGGCCTGA	MQTIALVDDDRNILTSVSIALEAEGYKVETYTDGASALEGLLARPPQLAIFDIKMPRMDGMELLRRLRQKSDLPVIFLTSKDEEIDELFGLKMGADDFITKPFSQRLLVERVKAILRRAANREAAAGGTGPAKNADTPSRSLERGQLVMDQERHTCTWKNESVTLTVTEFLILHALAQRPGVVKSRDALMDAAYDEQVYVDDRTIDSHIKRLRKKFKMVDNDFDMIETLYGVGYRFRETA	Transcriptional regulatory protein
CP004140.1:52483-54093:+	CP004140.1	HRIBO	CDS	52483	54093	+	SM2011_c02562	AGG72626.1			1611	537	23.1607	3.23874	13.1997	187.37	179.07	8.09	55.29	ATG	TAA	ATGGATGAGCTCGGCAGCCGCAATCCCTCTATCGGACTGGAATCGATCGGATTTTCCGACCTGTCGGTGGTCCGCTACAACTTCGAGGCGGCGCAGCTTTACGAAGAAGCCCTGGCCCGCGGTGAAGCCGAATTGACGGCCCATGGCGCGCTTTGCGCCCGCACCGGCCAGCACACGGGCCGCTCGCCCAAGGACAAGTATGTCGTGCGCGACGCCAACACGGCCGACCAGATCTGGTGGGACAACAACAGCGCGATTTCGCCGGAGCATTTCGAGGTTCTTCGTCGGGACATGCTCGCGCATGCAAAGGGCATGTCGCTGTATGTCCAGGACCTCGTCGGCGGTGCCGACCCGGAGAACGCGCTGCCGACGCGCGTCGTTACCGAGTTCGCCTGGCACTCGCTGTTCATCCGCAATCTGTTGATCCGCCCGGAGCGCGAGGCGCTTCCGTCTTTTCAGCCGAAGCTCACGATCATCGACCTGCCGAGCTTCAAGGCCGATCCCGTACGCCACGGCTGCCGCAGCGAGACGGTCATCGCCTGCGACCTGACCAACGGCCTCGTGCTGATCGGCGGTACTTCCTATGCGGGCGAGATGAAGAAGTCGGTTTTCACCGTTCTCAATTACCTGCTGCCCGAGAAGTCGGTGATGCCGATGCACTGCTCGGCCAATGTCGGGCCCGCCGGCGACACGGCGATCTTCTTCGGCCTCTCGGGCACCGGCAAGACGACGCTCTCCGCCGATCCGAACCGTACCCTGATCGGTGACGACGAGCACGGCTGGAGCGAAAAGGGCGTCTTCAATTTCGAGGGCGGCTGCTATGCCAAGGCGATCCGCCTTTCGGAAGCGGCCGAGCCCGAGATCTTTGCGACGACGCGGCGCTTCGGTACCGTGATGGAGAACGTCGTCCTCGACGAGCGGCGCCTTCCTGACTTCGACGACGGCTCGCTGACGGAGAACACCCGCTGCGCCTATCCGCTGCACTTCATTCCGAACGCCAGCAAGACCGGCACGGCGCCGCAGCCGCGCACGATCATCATGCTGACGGCGGACGCCTTCGGGGTTCTGCCGCCGATCGCCAAGCTGACGCCGGAACAGGCCATGTATCACTTCCTCTCCGGCTACACCGCCAAGGTTGCCGGCACCGAAAAGGGCGTGACGGAGCCGGAGGCGACTTTCTCGACCTGCTTCGGCGCACCCTTCATGCCGCGCCATCCGTCCGAATACGGCAATCTTCTCAAGGACCTCATCGCCAGGAACGGCGTCACCTGCTGGCTCGTCAACACCGGCTGGACCGGCGGCGCCTTTGGCACGGGAAGCCGCATGCCGATCAAGGTGACGCGCGCGCTTCTTTCGGCAGCGCTCGACGGCTCGCTGAACAACGCCTCGTTCCGCACGGATGCGAATTTCGGCTTCGCGGTGCCGGTGTCGGTACCGGGCGTCGAGGCCGGCATTCTCGACCCGCGCTCGACCTGGGCGGATGGCGTGGCTTATGACACCCAGGCACGGCGCCTCGTCGACATGTTCATTGCCAACTTCGCCAAGTTCGAGCGCCATGTCGACGGCAGCGTGCGCGACGCAGCCCCGGGCGCGAGGGTGGCCGCCGAATAA	MDELGSRNPSIGLESIGFSDLSVVRYNFEAAQLYEEALARGEAELTAHGALCARTGQHTGRSPKDKYVVRDANTADQIWWDNNSAISPEHFEVLRRDMLAHAKGMSLYVQDLVGGADPENALPTRVVTEFAWHSLFIRNLLIRPEREALPSFQPKLTIIDLPSFKADPVRHGCRSETVIACDLTNGLVLIGGTSYAGEMKKSVFTVLNYLLPEKSVMPMHCSANVGPAGDTAIFFGLSGTGKTTLSADPNRTLIGDDEHGWSEKGVFNFEGGCYAKAIRLSEAAEPEIFATTRRFGTVMENVVLDERRLPDFDDGSLTENTRCAYPLHFIPNASKTGTAPQPRTIIMLTADAFGVLPPIAKLTPEQAMYHFLSGYTAKVAGTEKGVTEPEATFSTCFGAPFMPRHPSEYGNLLKDLIARNGVTCWLVNTGWTGGAFGTGSRMPIKVTRALLSAALDGSLNNASFRTDANFGFAVPVSVPGVEAGILDPRSTWADGVAYDTQARRLVDMFIANFAKFERHVDGSVRDAAPGARVAAE	Phosphoenolpyruvate carboxykinase
CP004140.1:54197-54631:+	CP004140.1	HRIBO	CDS	54197	54631	+	SM2011_c02563	AGG72627.1			435	145	3.10424	0.511167	1.8077	25.61	40.51	8.25	79.25	ATG	TGA	ATGGCAAGCGAACCGCTTTACATCAACGAAAACATCGTGATCGCCGGATGGGAGCTCACGGAGCAATTCGTGCTGGCCGGCGGCCCGGGCGGGCAGAACGTCAACAAGGTCTCGACGGCCGTCCAGCTTTTCTTCGACGTGCAGGCTTCGCCGTCCCTGCCGGAGCGCGTCAAGGCCAATGCCTTGAAGCTCGCCGGACGCCGCGCCTCGAAAGAGGGGGTCCTGATGATCGAAGCCAATCGCTTCCGCAGTCAGGAACGCAATCGCGAGGACGCCCGCGAGCGGCTGAAGGAACTGATCCTGAAGGCGGCGGAACCGCCGCCCCCGCCGCGCAGGAAGACGAAGCCGACGCGCGGTTCGATCGAGCGCCGGCTGAAGGAAAAATCCGGCCGTTCCGAAGTCAAGAAGCTGCGCGGCCGCCCCGCCGGCGACTGA	MASEPLYINENIVIAGWELTEQFVLAGGPGGQNVNKVSTAVQLFFDVQASPSLPERVKANALKLAGRRASKEGVLMIEANRFRSQERNREDARERLKELILKAAEPPPPPRRKTKPTRGSIERRLKEKSGRSEVKKLRGRPAGD	hypothetical protein
CP004140.1:54717-55190:+	CP004140.1	HRIBO	CDS	54717	55190	+	SM2011_c02564	AGG72628.1			474	158	7.71667	1.47405	4.59536	166.68	236.01	21.6	160.11	ATG	TGA	ATGGGTTTGTTCAGTTTCATCAAGAACGCGGGAAAGAAGCTCGGGATTGGCGGCGACGACACGCCGCCGGATGCGGCGAGTGTCGAAAAGGAGCTCGCTTCCCATGATCTCGGCACGAAGGACGTCAAGGTCGACGTCGTGGATGACAAGGTCGTACTGAAGGGTGTCGTACGGGACCAGTCCACCTTCGAGAAGGCGGTCGTGGCGGTCGGCAATACGCTCGGCATATCCAAGGTCGAGGCATCCGAGCTCAAGGTCGCCGACGGCGCCGCCGCGCCGGCCGAGGCGAAGGCCCCGGTCTTCCACACAGTGAAGAAGGAGGACAATCTCTGGAAGATCGCCGAGGCGCATTACGGCAAGGGCAAGGGCGCCAAGCACACCGCGATCTTCGAAGCCAATAAGCCCATGCTCACCCATCCCGACAAGATCTATCCGGGGCAGGTGCTGCGCATCCCGGATCTGGATGCCGGCTGA	MGLFSFIKNAGKKLGIGGDDTPPDAASVEKELASHDLGTKDVKVDVVDDKVVLKGVVRDQSTFEKAVVAVGNTLGISKVEASELKVADGAAAPAEAKAPVFHTVKKEDNLWKIAEAHYGKGKGAKHTAIFEANKPMLTHPDKIYPGQVLRIPDLDAG	hypothetical protein
CP004140.1:55295-55915:+	CP004140.1	HRIBO	CDS	55295	55915	+	SM2011_c02566	AGG72629.1			621	207	0.803056	0.258348	0.530702	9.46	16.17	11.78	62.59	ATG	TGA	ATGCCGCCAATGCTTGTGCTGCCGAAAGGGGTGAGACACATTCCCGGTTTCCTCGACCGTTCGCGCCAGGAGGAACTGGTCGAGGCCGTCCGCGCCGTCGTGGCGGAGGCTCCGCTCTTCGCGCCCGCAATGCCGAAGACCGGCAAACCCATGTCCGTGCGCATGACCAATTGCGGCGCGCTCGGCTGGGTCACCGACCGCGAGCGCGGCTACCGCTACCAGGCCACGCATCCGGTCACCGGCAAGCCGTGGCCGCCGATACCGGGCATGCTGCAGGACATCTGGAATGCCGTGGCCGGAAGCGACAAGTCCCCCGAGGCCTGCCTGGTGAATTTCTACTCGGCAGAGGCACGCATGGGGCTCCACCAGGACCGGGACGAGCGCGATCTCGAGACCGCCGTCGTTTCGATCTCGCTCGGCGACGACTGCCTCTTCCGCGTCGGCGGCCGCACGCGCGGCGGACAGACCGTGTCTTTCAGGCTCGAAAGCGGCGACGTCGTCGTGCTCGGCGGCGAAGGACGCCTCGCCTTTCACGGCGTCGACCGCATCTATCCGAACACGTCGACGCTCCTGAGGAGCGGCGGCCGGCTCAATCTGACGCTGCGACGGGTCAATCCTTGA	MPPMLVLPKGVRHIPGFLDRSRQEELVEAVRAVVAEAPLFAPAMPKTGKPMSVRMTNCGALGWVTDRERGYRYQATHPVTGKPWPPIPGMLQDIWNAVAGSDKSPEACLVNFYSAEARMGLHQDRDERDLETAVVSISLGDDCLFRVGGRTRGGQTVSFRLESGDVVVLGGEGRLAFHGVDRIYPNTSTLLRSGGRLNLTLRRVNP	putative DNA repair system specific for alkylated DNA protein
CP004140.1:56529-57524:-	CP004140.1	HRIBO	CDS	56529	57524	-	SM2011_c02567	AGG72630.1			996	332	2.85882	0.700714	1.77977	46.37	83.42	16.22	119.05	ATG	TGA	ATGAGCATCGCCGCGAAAGACATCGAACCGGCCGACATTCCGGGAAATCTCCAGGGGGGCGAATATTCGCCCTATCACGTCTTCTCCGCGGAGGAATGGTCGCGCTTTCGCGCCGACACGCCGCTGACGCTGACGGCCGACGAGGTGCAGCGCCTGCGCTCTCTCAACGATCCGGTCGATCTCGACGAGGTGCGACGGATCTATCTCTCGCTCTCACGACTCCTCTCGGCCCATGTGGAGGCGTCGCAGATCCTCTTCAGGCAGCGCACGCGCTTCCTCAGCATGTCGAACGAGACGAAGACGCCCTTCGTCATCGGCGTCGCCGGCTCGGTCGCCGTCGGCAAGTCGACGACCGCGCGCATCCTTGCCGAGCTTCTCGCGCGCTGGCCCTCGAGCCCGAAGGTCGACCTCGTCACCACCGACGGCTTTCTTTATCCGAATGCGGTTCTCCAGCGCGAAAACCTGATGGACCGCAAGGGTTTTCCAGCGAGCTACGATATCGGTGCGCTGCTCAGATTCCTCTCGGCGATCAAGGCGGGCCGGCCGAACGTCAAGGCTCCGACCTATTCGCACCTGACCTATGACGTGATCCCCGACCAGTTCCAGGTGATCGACCGGCCGGACATCCTGATTTTCGAAGGGATAAACGTACTGCAGTCGCGCGATCTTCCGGCCGACGGCAAGATCGTGCCGATGGTCTCCGATTTCTTCGACTTTTCGATCTATATCGATGCCGAGGAGAGTCTGATCCACAGCTGGTACGTGAACCGCTTCATGCGACTGCGCGAAACCGCGTTCCAGAGCCCGCAGTCCTTCTTCCATCGCTATGCGACGATCAGCGAGGATGCGGCGCGCGCGATCGCCGAGGGCCTCTGGCACAATATCAACCTGAAGAACCTGCATCAGAACATCCTGCCGACGCGGCCGCGCGCCGATCTCATCCTGCAGAAGGGTCCCAACCACCTGACGCAGACGGTGGCGCTCAGGAAGCTCTGA	MSIAAKDIEPADIPGNLQGGEYSPYHVFSAEEWSRFRADTPLTLTADEVQRLRSLNDPVDLDEVRRIYLSLSRLLSAHVEASQILFRQRTRFLSMSNETKTPFVIGVAGSVAVGKSTTARILAELLARWPSSPKVDLVTTDGFLYPNAVLQRENLMDRKGFPASYDIGALLRFLSAIKAGRPNVKAPTYSHLTYDVIPDQFQVIDRPDILIFEGINVLQSRDLPADGKIVPMVSDFFDFSIYIDAEESLIHSWYVNRFMRLRETAFQSPQSFFHRYATISEDAARAIAEGLWHNINLKNLHQNILPTRPRADLILQKGPNHLTQTVALRKL	putative pantothenate kinase
CP004140.1:57521-57844:-	CP004140.1	HRIBO	CDS	57521	57844	-	SM2011_c02568	AGG72631.1			324	108	3.08761	0.893826	1.99072	96.92	204.57	31.39	228.87	ATG	TGA	ATGACCGACTTCACCCTTTCCGACCTGGAGAAGATCGTGGCGACCCGCGCCCGGGCGGCGCCAGAGGAGTCCTGGACCGCCAAGCTGGTGGCGGCCGGGCAGACGAAGGCTGCCAAGAAGCTCGGCGAGGAGGCGGTGGAAACGGTCATCGCCGCGATCGGCGAGGACCGGAAGAATCTGGTCGATGAGAGTGCCGATCTCCTCTATCATCTTATGGTCGTATTGAATATCGCCGCCGTCCCGTTGCAGGATGTGATGAGCGAACTGGCCAGGCGGACGAGCCAATCCGGCCTGCAGGAAAAAGCGAACCGGCAGAATCCATGA	MTDFTLSDLEKIVATRARAAPEESWTAKLVAAGQTKAAKKLGEEAVETVIAAIGEDRKNLVDESADLLYHLMVVLNIAAVPLQDVMSELARRTSQSGLQEKANRQNP	putative phosphoribosyl-ATP pyrophosphatase
CP004140.1:57909-58685:-	CP004140.1	HRIBO	CDS	57909	58685	-	SM2011_c02569	AGG72632.1			777	259	1.92678	0.441188	1.18399	42.37	92.42	21.99	209.48	ATG	TGA	ATGACCCTTAAAGCCCGTGTAATCCCCTGTCTCGATGTGAAGGACGGCCGCGTCGTAAAGGGCGTGAACTTCGTCGATCTGATCGACGCCGGGGACCCGGTGGAGGCGGCACGCGCCTATGACGCGGCCGGGGCCGACGAGCTCTGCTTCCTCGACATCACCGCCTCCTCCGACAATCGCGAAACGATCTTCGACGTCGTCGCCCGCACCGCGGAGCAATGCTTCATGCCGCTCACCGTCGGCGGCGGCGTGCGCCAGGTAGCGGACATCCGCAAGCTCCTGCTTGCCGGCGCCGACAAGGTGTCGATCAACACGGCGGCGGTGAAAAATCCGGAATTCGTCGCGGAAGCCGCCGACAAGTTCGGCGACCAGTGCATCGTCGTCGCGATCGACGCCAAGAAAGTCTCGGCGCAAGGTGAGGCGGACCGTTGGGAGATATTCACCCATGGCGGGCGGCAACCGACAGGCATCGACGCGATCGAATTTGCGCGGAAGGTCGTCGATCTCGGCGCCGGCGAAATCCTTCTCACCTCCATGGACCGCGACGGTACGAAGAGCGGCTACGACATCAGCCTGACACGGGCGATCGCCGATGCGGTACGCGCTCCCGTCATCGCCTCCGGCGGCGTCGGCACGCTCGACCACATGGTCGAGGGCATCCGCGACGGCCATGCGACTGCCGTGCTCGCCGCCTCGATTTTCCACTTCGGCACCTACAGCATCGGCGAGGCGAAGCGCCACATGGCCAAGCACGGCATCGCCATGCGGCTTGATTGA	MTLKARVIPCLDVKDGRVVKGVNFVDLIDAGDPVEAARAYDAAGADELCFLDITASSDNRETIFDVVARTAEQCFMPLTVGGGVRQVADIRKLLLAGADKVSINTAAVKNPEFVAEAADKFGDQCIVVAIDAKKVSAQGEADRWEIFTHGGRQPTGIDAIEFARKVVDLGAGEILLTSMDRDGTKSGYDISLTRAIADAVRAPVIASGGVGTLDHMVEGIRDGHATAVLAASIFHFGTYSIGEAKRHMAKHGIAMRLD	putative imidazole glycerol phosphate synthase subunit HisF
CP004140.1:58682-59425:-	CP004140.1	HRIBO	CDS	58682	59425	-	SM2011_c02570	AGG72633.1			744	248	5.53124	0.909826	3.22053	156.7	185.75	28.33	204.16	ATG	TGA	ATGATTCTCTTTCCCGCGATCGACCTCAAGGACGGGCAATGCGTGCGCCTGAAGCTCGGCGACATGGAGCAGGCGACGGTCTATAATCCCGACCCGGCCGCCCAGGCACGCGCCTTCGAGGAGCAGGGTTTCGAGTGGCTGCACGTGGTCGACCTGAACGGCGCCTTTGCCGGGGAGACCGTCAACGGCGCGGCGGTCGACGCCATCCTCAAGGCGACGAAGAACCCGGTGCAGCTCGGCGGCGGCATCCGCACGCTTGAGCATATCGAGAACTGGCTTTCGCGCGGGCTGAAGCGCGTGATCCTCGGCACCGTCGCGGTGCGCGATCCGGCCCTGGTGATCGAAGCCTGCCGCAAGTTCCCGGGACGGGTCGCCGTCGGCATCGATGCGAAGGGCGGCAAGGTCGCCGTCGAGGGCTGGGCGGAAGCCTCCGAGCTCGGCGTGGTCGAACTCGCCAGGAAGTTCGAGGGGGCGGGCGTCGCGGCGATCATCTATACGGACATTGATCGCGACGGCATCCTGACCGGCATCAACTGGGCTTCGACGCTCGAACTCGCGGACGCGGTTTCGATCCCGGTCATCGCCTCGGGCGGCCTCGCCTCGATGGACGACATCCGCCGCATGACCGAACCGGATGCGCAAAAGCTCGAAGGCGCGATCTCCGGCCGGGCGCTTTATGACGGGCGGATCGATCCGAAGGAAGCCCTGGATCTGATCCGCGAAGCAAGAAAGGGGAAGTTATGA	MILFPAIDLKDGQCVRLKLGDMEQATVYNPDPAAQARAFEEQGFEWLHVVDLNGAFAGETVNGAAVDAILKATKNPVQLGGGIRTLEHIENWLSRGLKRVILGTVAVRDPALVIEACRKFPGRVAVGIDAKGGKVAVEGWAEASELGVVELARKFEGAGVAAIIYTDIDRDGILTGINWASTLELADAVSIPVIASGGLASMDDIRRMTEPDAQKLEGAISGRALYDGRIDPKEALDLIREARKGKL	putative phosphoribosylformimino-5-aminoimidazole carboxamide ribotide isomerase
CP004140.1:59458-60108:-	CP004140.1	HRIBO	CDS	59458	60108	-	SM2011_c02572	AGG72634.1			651	217	3.7276	0.636125	2.18186	71.57	111.57	19.2	175.39	ATG	TGA	ATGCGGGTCGCCATCATTGACTACGGGTCGGGCAATCTGCGCTCGGCTACGAAGGCCTTCGAGCGCGCCGCCCGCGAGGCGGGCATCGCGGCCGAAATCGATCTCACCGACAGGCCGGAACGGGTGGCCACGGCCGATCGCATCGTGCTGCCGGGCGTCGGCGCCTATGCCGATTGCCGCCGCGGCCTCGCCGTCGTGGAGGGCATGGAGGAAGCGCTGACGGAGGCGGTCGAGAAAACCGGCCGCCCCTTCTTCGGCATCTGCGTCGGCATGCAGCTCATGTCGTCCCGCGGACTCGAAAAGACGGTGACGAAAGGTTTCGGCTGGATCGCCGGCGATGTCGTCGGGATGACGCCCGAGGACCCCTCGCTCAAGATCCCCCAGATCGGCTGGAACACGCTTGATCTCAAGCGCCCGCACCCGCTCTTCGACGGCATTCCGACCGGCGAGAACGGTCTGCACGCCTATTTCGTCCATTCCTACCACCTCGCGGCGGAGCGTGCCGAAGACGTGGTGGCCGAGGCGGGCTATGGCGGCCCGGTGACGGCCTTCGTCGCACGCGACAACAAGGCGGGCTCGCAGTTCCATCCGGAAAAGAGCCAGGCGCTCGGCCTTGCCCTCATTTCCAATTTCCTGCGCTGGAAGCCCTGA	MRVAIIDYGSGNLRSATKAFERAAREAGIAAEIDLTDRPERVATADRIVLPGVGAYADCRRGLAVVEGMEEALTEAVEKTGRPFFGICVGMQLMSSRGLEKTVTKGFGWIAGDVVGMTPEDPSLKIPQIGWNTLDLKRPHPLFDGIPTGENGLHAYFVHSYHLAAERAEDVVAEAGYGGPVTAFVARDNKAGSQFHPEKSQALGLALISNFLRWKP	putative glutamine amidotransferase
CP004140.1:60108-60581:-	CP004140.1	HRIBO	CDS	60108	60581	-	SM2011_c02573	AGG72635.1			474	158	2.83022	0.421761	1.62599	50.01	58.57	17.67	138.87	ATG	TGA	ATGGCCTCCTACCTGATCATGACCCCGCCCGGCGCACCGGCCGATGACGAAAGGGCGCGGTTCATCGCCGACGGATTCTCCTGGGCCGCCTTCTTCTTCCCCGGTCCGTGGCTCATCGTCAAACGCGCGTGGCTCATCGGAATCTTCGTTTCCGTTCTGCAGTTCCTGTTGCTTCTTGCGGCAACGATGCCCGGCGGCTTCAGCGCAGCGCTGCTCATCCATCTGGCGCTCGGTCTCATCGTGTCGCTCGAAGGACCGCTTCTCGTCGCCCGCAAGCTCTCCGCACGCGACTGGACGTTTCGTTCGGTCGTTCCGGCACGCGATCTCGAGACGGCCGAAGAAATCTATTACTCGAATGCCGAGCCGTCCGCCCGTGAGGGACATGCGGCTCCCATGCCGGCCGACCGGTCCGCCACGGGACGGCCGGGCGCTGCCGCCGGGCTCGGCTTCTTTGAATCCTATGGAGAGCGCTGA	MASYLIMTPPGAPADDERARFIADGFSWAAFFFPGPWLIVKRAWLIGIFVSVLQFLLLLAATMPGGFSAALLIHLALGLIVSLEGPLLVARKLSARDWTFRSVVPARDLETAEEIYYSNAEPSAREGHAAPMPADRSATGRPGAAAGLGFFESYGER	putative transmembrane protein
CP004140.1:60608-61216:-	CP004140.1	HRIBO	CDS	60608	61216	-	SM2011_c02574	AGG72636.1			609	203	2.66961	1.20181	1.93571	202.25	319.61	75.76	265.94	ATG	TGA	ATGGCAGACGTGATGCCGAGCCGCACCGGCCAAGTTTCGCGAAAGACGAATGAAACCGCCATATCCGTCTCGGTCAATGTCGACGGAACGGGCGTATCGAAGATCGCGACCGGCGTCGGCTTCTTCGACCATATGCTGGACCAGCTCTCGCGCCATTCGCTGATCGACATGGAGATCAAGGCGGAGGGCGACCTCCATGTCGATGATCACCACACGGTCGAGGACACGGGCATCGCCATCGGCCAGGCGCTGGCCAAGGCGCTCGGCGATCGCCGCGGCATCACCCGCTATGCCTCCATCGACCTCGCCATGGACGAGACGATGACGCGCGCCGCCGTCGACGTCTCCGGCCGGCCGTTCCTCGTCTGGAACGTGACCTTCACGTCGCCGAAGATCGGCACCTTCGACACCGAACTCGTGCGCGAATTCTTCCAGGCGCTCGCCCAGCATGCCGGCATCACGCTGCATGTGCAGAACATCTACGGCGCCAACAACCATCATGTCGCCGAGACCTGCTTCAAGTCCGTCGCCCGCGTGCTCCGCACGGCAACCGAAATCGATCCGCGCCAGGCGGGACGCGTCCCCTCGACCAAGGGGACGCTCGCCTGA	MADVMPSRTGQVSRKTNETAISVSVNVDGTGVSKIATGVGFFDHMLDQLSRHSLIDMEIKAEGDLHVDDHHTVEDTGIAIGQALAKALGDRRGITRYASIDLAMDETMTRAAVDVSGRPFLVWNVTFTSPKIGTFDTELVREFFQALAQHAGITLHVQNIYGANNHHVAETCFKSVARVLRTATEIDPRQAGRVPSTKGTLA	putative imidazoleglycerol-phosphate dehydratase
CP004140.1:61537-62094:+	CP004140.1	HRIBO	CDS	61537	62094	+	SM2011_c02575	AGG72637.1			558	186	7.11927	1.22965	4.17446	74.61	80.05	10.48	65.1	ATG	TGA	ATGAGCGAACACAATCCTTACGGAACGATGCATGCGACCACCATCATTACGGTGCGCAAGGGCGGCAAAGTGGTTATGGCGGGCGATGGCCAGGTGAGCCTCGGCCAGACGGTTATGAAGGGCAATGCCCGCAAGGTCCGCCGCCTGTCGAAGGGCGACGTGATTGCAGGCTTCGCCGGCGCGACGGCGGACGCCTTCACGCTTCTGGAACGGCTGGAGGCGAAGCTTGAGCAATATCCCGACCAGCTGATGCGGGCGGCCGTAGAGCTCGCCAAGGACTGGCGTACCAACAAGTATCTGCGCAATCTTGAGGCGATGATGCTGGTTGCCGACCGGACGGTGACGCTGGCGATCACCGGCAACGGCGACGTTCTCGAGCCCGAGCACGGGACGATCGCCATCGGGTCGGGCGGCAACTATGCTTTTGCCGCGGCACGGGCGCTCATGGACAGCGACAAGTCGGCCGAGGAGATCGCCCGCCGCGCGCTGGAAATCGCCGGCGACATCTGCGTCTACACCAACCACAACGTCGTCGTGGAGACGCTGGATGCGGAATGA	MSEHNPYGTMHATTIITVRKGGKVVMAGDGQVSLGQTVMKGNARKVRRLSKGDVIAGFAGATADAFTLLERLEAKLEQYPDQLMRAAVELAKDWRTNKYLRNLEAMMLVADRTVTLAITGNGDVLEPEHGTIAIGSGGNYAFAAARALMDSDKSAEEIARRALEIAGDICVYTNHNVVVETLDAE	putative heat shock protein
CP004140.1:62084-62605:+	CP004140.1	HRIBO	CDS	62084	62605	+	SM2011_c02576	AGG72638.1			522	174	1.94532	0.471069	1.2082	55.5	70.26	28.53	149.15	ATG	TGA	ATGCGGAATGAGCCGGCAGAGGTCAGCTTCGAGCCGGTGGCCGAGGGCCACCTGCCGATGCTCCTCGCCTGGCTTTCCGAGCCGCATGTCCGGCAGTGGTGGGGCGATCCCGATGTGGAACTCGGGCTGATACGGGACGGTTGTGCGAAGGGTGAGGTCGACGGTTTCGTCTTTCGTGTGAAGGGGGAGCCGGCCGGCTATATCCAGTCCTGGGTCCCGTCGGAATATGACGAGGAGCCCTGGGCCAAGGACCTGTCGGGCGACACGCCCGGCGTCGACATCTTCATCGGCCCGCCCGAAATGACAGGCAAAGGCGTCGCCGCCATGGCGCTCAGAGCCTTTGCCGCAAGACTGTTCGAAAGCGGCGCCGCGCGCATCGTCATCGACCCCGACGCCGGCAACCGCCGCGCCGTCCGAGCCTATGCGAAGGCCGGTTTCGTACCTTTTGGCGAATGGATAGACGAGTCCGGTCGAACCCACCTGATGGAGCTCAAGCGGACGGAATTTGAGAGGAATCGATGA	MRNEPAEVSFEPVAEGHLPMLLAWLSEPHVRQWWGDPDVELGLIRDGCAKGEVDGFVFRVKGEPAGYIQSWVPSEYDEEPWAKDLSGDTPGVDIFIGPPEMTGKGVAAMALRAFAARLFESGAARIVIDPDAGNRRAVRAYAKAGFVPFGEWIDESGRTHLMELKRTEFERNR	putative acetyltransferase protein
CP004140.1:62602-63909:+	CP004140.1	HRIBO	CDS	62602	63909	+	SM2011_c02577	AGG72639.1			1308	436	6.95182	1.18064	4.06623	70.7	84.9	10.17	71.91	ATG	TGA	ATGAGCAACTTTTCACCCAGGGAAATCGTGTCGGAGCTCGACCGCTACATCATCGGACAGAAGGACGCGAAGCGCGCGGTTGCCATTGCGCTGCGCAACCGCTGGCGCCGCCAGCAGCTCGACGACGAGCTGCGCGACGAGGTCATGCCCAAGAATATCCTGATGATCGGTCCGACCGGCGTCGGCAAGACGGAGATTTCCCGTCGTCTCGCCAAGCTCGCCGGCGCGCCCTTCGTCAAGGTGGAGGCCACGAAATTCACGGAGGTCGGCTATGTGGGCCGCGACGTGGAGCAGATCGTGCGCGATCTCGTGGAGGTCGGCATCAGCCTCGTGCGGGAGAAAAGGCGCGCCGAAGTGAAGGCGAAGGCTCATCAGAACGCCGAGGAGCGCGTTCTCGACGCGCTGGTCGGCACCACCGCCTCGCCGGCAACCCGCGATTCCTTCCGCAAGAAGCTGCGCGCCAACGAACTCGACGACAAGGAGATCGAGGTCGATGTCGCCGAAGCCGGCTCGCCCGGCGGCGCCTTCGAGATCCCGGGAATGCCGGGCGCCAATATCGGCGTCCTCAACCTCTCGGAAATGTTCGGCAAGGCACTCGGCGGCAGGACCAAGAAGGTCAAGACGACGGTCAAGGACTCCTATGCGCTCCTGGTCAACGACGAGTCCGACAAGCTGCTCGACAACGAGCAGATCCAGCGAGAGGCGGTGGCGGCGGCGGAAAACGACGGCATCGTCTTCCTCGACGAGATCGACAAGATCGCCACCCGCGAAGGCGGCATCGGTGCCGGCGTGTCGCGCGAAGGCGTGCAGCGCGACCTCCTGCCGCTGGTCGAAGGCACGACTGTGGCGACGAAATACGGGCCGGTGAAGACCGATCACATCCTCTTCATCGCCTCCGGCGCGTTCCACGTCGCCAAACCGTCGGATCTTTTGCCGGAGCTGCAGGGGCGCCTGCCGATCCGCGTCGAGCTTCGGGCCCTCACCAAGGAGGATTTCCGCCGCATCCTGACCGAGACGGAGGCGAGCCTCATCCGCCAGTACAAGGCGCTGCTCGAGACCGAGGGTGTTGCCCTCGACTTCACCGAGGACGCGATCGATGCGCTGGCGGAGGTCGCGGTCCAGCTCAACGCCAATGTCGAGAACATCGGCGCGCGTCGCCTGCAGACCGTGATGGAGCGGGTGCTCGACGACGTCTCCTTCAACGCGCCCGATCGGGGCGGCCAGGGCGTCACGATCGACGCCGAGTACGTTCGCCGGCATGTCGGCGATCTCGCGGCCAATACCGACCTGTCGCGCTATATCCTCTGA	MSNFSPREIVSELDRYIIGQKDAKRAVAIALRNRWRRQQLDDELRDEVMPKNILMIGPTGVGKTEISRRLAKLAGAPFVKVEATKFTEVGYVGRDVEQIVRDLVEVGISLVREKRRAEVKAKAHQNAEERVLDALVGTTASPATRDSFRKKLRANELDDKEIEVDVAEAGSPGGAFEIPGMPGANIGVLNLSEMFGKALGGRTKKVKTTVKDSYALLVNDESDKLLDNEQIQREAVAAAENDGIVFLDEIDKIATREGGIGAGVSREGVQRDLLPLVEGTTVATKYGPVKTDHILFIASGAFHVAKPSDLLPELQGRLPIRVELRALTKEDFRRILTETEASLIRQYKALLETEGVALDFTEDAIDALAEVAVQLNANVENIGARRLQTVMERVLDDVSFNAPDRGGQGVTIDAEYVRRHVGDLAANTDLSRYIL	putative heat shock protein
CP004140.1:64116-65066:+	CP004140.1	HRIBO	CDS	64116	65066	+	SM2011_c02578	AGG72640.1			951	317	2.79142	0.533229	1.66232	37.07	61.62	13.28	115.56	GTG	TGA	GTGCGCCTTACCGCCTGCATGCTCGTGATCTTCACATTTTGCCTCGCTGCCGGGCCTTCGGCTGCGAGCGGGATACTCATCGTCCCGCAGGGCAATCGCCACGTCGAGCAGCCGGGCGTTCCCGGCGCCTCGGTGCGCCGCACCAAGGCCGGCCGCACATCCTTCGACGCGAAATACGAGAAGGTGCGCGAGCTTCTCGCCACCGACCGCAGCCTCGTCGGCAAGATCAAGTCGGTCGCGGGCGCCTACGGCATCGCGCCCATCCACATGGTCGGGGCGATCGTCGGCGAACACACCTACAATGTCGACGCCTATGACCGGCTGCAATCCTATTACGTCAAGGCGGCCGCCTATGCGGGCGACAGCTTCCAGTTCGGCCATGAGGGCGAGTCCATCGCCGAATTCGTCGAGCGGCCCGAATTTGCCGAATGCGCCGGCAAGAAAGGCTCCTACGCGCTCTGGAGCTGCCGCGAGCGGGTCTGGGACAGCCAGTTCCGCGGCCATACGGTGGCCGGCAAATCCTTCCCGAACAACCGCTTCAGTGCCGTCTTCTTCCAGCCGTTCTTCGCCGGGCAGACCTTCGGTCTCGGCCAGATCAATCCGCTGACCGCATTGATGCTGACGGATATGGTCTCGCGCGTCTCCGGCTATGAGCGCCTCGATGAAAGCAATGCCGCCGGCGTCTATGAGGCGATCATGGACCCGGACGTGTCGCTTGCCTATATGGCCGCCTCCATCCGGCATTCGATCGACGCCTATCGCACGATCGCCGGCATGGATATCTCCGGCAATCCGGGCCTGACGGCAACGCTCTATAATGTCGGCAATCCGGATGCCCGTGCGGCCGCGCTTGCCGCGAAGAACCAGGGGGGCGAGGTCCACTGGCCGGAGGAGAACTATTACGGCTGGCTCGTCAACGACAAACTGGCAGAGCTCGAAAGCCTGTTGTGA	VRLTACMLVIFTFCLAAGPSAASGILIVPQGNRHVEQPGVPGASVRRTKAGRTSFDAKYEKVRELLATDRSLVGKIKSVAGAYGIAPIHMVGAIVGEHTYNVDAYDRLQSYYVKAAAYAGDSFQFGHEGESIAEFVERPEFAECAGKKGSYALWSCRERVWDSQFRGHTVAGKSFPNNRFSAVFFQPFFAGQTFGLGQINPLTALMLTDMVSRVSGYERLDESNAAGVYEAIMDPDVSLAYMAASIRHSIDAYRTIAGMDISGNPGLTATLYNVGNPDARAAALAAKNQGGEVHWPEENYYGWLVNDKLAELESLL	Conserved hypothetical transmembrane protein
CP004140.1:65218-66618:+	CP004140.1	HRIBO	CDS	65218	66618	+	SM2011_c02579	AGG72641.1			1401	467	2.6675	0.490213	1.57886	21.26	34.81	7.97	71.01	ATG	TAG	ATGGATACGCGACCGGAGCCGTTCGAGCCGCCCGCGCCCGTGCCGCGCACCGGCATTCCCTCGCGGCTCGAGATCATCCGCACGGTTCTGCGAAACCCGCTCGAGCTCTGGGGCGAGCCTTCATACACGCTTCCCTGGATCGAGACGAAGTTCATCAATCAGCGGACGCTTATCGTCAACGATCCAGGCCTCATCCGCTACATCCTCGTCGAGAACGCCGCCAACTACGAAATGTCGAATGTTCGGCGGCTGATCCTGCGCCCGATCCTGCGCGACGGCCTCCTGACGGCGGAAGGCGAGGTCTGGAAACGGTCGCGCAAGGCGATGGCGCCGGTTTTCACGCCAAGGCACGCACAAGGCTTTGCCGGCCAGATGCTTCGCGTTTGCGAGGCCTTCGTTGACCGCTACGCGGGCGCTTCATCGGAGCCCTTCGTCACCAATGTCGCCGTGGACATGACGGAACTCACCTTCGAGATCCTGGCCGAGACGCTCTTTTCCGGCGAAATCGCCGTCGAAAAGCAGGGCTTCGCCGCCAATGTCGAGGAATTGCTGCATCGAATGGGGCGCGTCGATCCGATGGACCTCCTGGTTGCGCCGAGCTGGGTTCCGCGGCTGACCCGCATCGGCGGCCGGAAGGTGCTCGACCGTTTTCGCGGCGTCGTTTCCGAGACGATGTCTCTGCGCCGGCGACGGACGACGGAAGCGCCCGGCGACGTCCCGAACGACTTCCTGACCCTGCTTCTGCAGCTGGAAGGTCCGGATGGACTTTCGACCTCCGAGATCGAGGACAATATTCTCACCTTCATCGGCGCCGGCCACGAGACGACCGCACGGGCGCTCGCCTGGTGCTTCTATTGCGTCGCCAATACGCCCGCCTACCGCGAGACGATGGAGCAGGAGATCGATTCGGTTCTTGCAAGCGGCGCCGATCCGGTCGACTGGCTCGGGCGCATGCCGCATGTGCTTGCCGCCTTCGAGGAGGCGTTGAGGCTCTATCCGCCGGCGCCATCCATCAACCGGGCCGCGATCGAGGAGGATGCGTGGACATCCCCGGAAGGCGAGCGCGTGCCGATCCGCAAGGGAATATCGGTGCTGGTCATGCCCTGGACGCTCCACCGGCACGCGCTCTACTGGCAGAAACCCCGCGCCTTCATGCCGGAGCGCTTCCTTCCGGAAAACCGGGACAAGATAAACCGCTTCCAGTACCTGCCCTTCGGCGCCGGCCCGCGCGTCTGCATCGGCGCGACCTTCGCGCTGCAGGAGGCGGTGATCGCGCTTGCCGTGCTCATGCACCGCTTCCGCTTCGATCTGACGGACGAGACGCATCCCTGGCCTGTGCAAAGGCTGACGACGCAGCCGAGGGGCGGCTTGCCGATGAAGGTGTCGGCAAGGGTCAAGTAG	MDTRPEPFEPPAPVPRTGIPSRLEIIRTVLRNPLELWGEPSYTLPWIETKFINQRTLIVNDPGLIRYILVENAANYEMSNVRRLILRPILRDGLLTAEGEVWKRSRKAMAPVFTPRHAQGFAGQMLRVCEAFVDRYAGASSEPFVTNVAVDMTELTFEILAETLFSGEIAVEKQGFAANVEELLHRMGRVDPMDLLVAPSWVPRLTRIGGRKVLDRFRGVVSETMSLRRRRTTEAPGDVPNDFLTLLLQLEGPDGLSTSEIEDNILTFIGAGHETTARALAWCFYCVANTPAYRETMEQEIDSVLASGADPVDWLGRMPHVLAAFEEALRLYPPAPSINRAAIEEDAWTSPEGERVPIRKGISVLVMPWTLHRHALYWQKPRAFMPERFLPENRDKINRFQYLPFGAGPRVCIGATFALQEAVIALAVLMHRFRFDLTDETHPWPVQRLTTQPRGGLPMKVSARVK	Putative cytochrome P450 monooxygenase
CP004140.1:66749-68755:+	CP004140.1	HRIBO	CDS	66749	68755	+	SM2011_c02580	AGG72642.1			2007	669	3.49738	0.494699	1.99604	26.65	35.93	7.62	72.63	TTG	TGA	TTGACCCCGCATCTTCTCCTCGGCATCGACACCGGCGGCACCTATACCGACGCCGTCCTCTTCAGCGAAGCGACCGGCGTCGTCGCCAAGGCCAAGGCGCTGACGACCCGTCACGATCTGGCCGAGGGCGTTTCAGGCGCCGTGGAAACGGTGCTCGCGAAGGCGAGGGTACCGGTTTCGGCGATCAGCCTCGTGTCGCTCTCGACGACGCTTGCCACCAATGCGCTGGTCGAAGGCCAGGGCGGCCGTGCTGGCCTGATCATGATCGGCTTCGGTCCGGAAGACCTGAAGCGCGACGGTCTTCAGGAAGCGCTCGGGTCCGATCCCGTTCTTTTCCTTCCCGGCGGCCACAACGTCCATGGCGGCGAAACGCCGCTCGACATGAGTGCGCTCGACGAAACGCTTCCGGACCTCAGCTCCCAGGTGTCGTCCTTCGCGATCGCCGGTTATTTCGCCGTGCGCAACCCGGACCACGAGAAGCGCGTGCGCGATCGCATCCGCGAGGTCTCGCACCTGCCGGTCACCTGCAGCCATGAGCTTTCCTCCAAGCTCGGCGGCCCGCGCCGGGCGCTGACGACGCTTCTGAATGCGCGCCTCGTCTCGATGATCGACCGGCTGATCGGTTCCTGCGAGGATTTCCTCAAGGCCCGCGGCATCGACGTGCCGATGATGGTGGTGCGCGGCGACGGTGCCCTGATCTCGGCCGCCGAAGCGCGGCTGCGCCCGATCGAGACGATCCTCTCCGGACCGGCCGCGAGCCTCGTCGGCGCTCGCTATCTGACCGGCTTGGACAACGCGATCGTCTCCGATATCGGCGGCACGACGACCGACGTAGCCGTACTCGAAAAAGGCCGCCCGCGGCTCGATGCCGAGGGCGCGGTCGTCGGAGGCTTTCGTACCATGGTCGAGGCGGTCGCCATGCGCACCTACGGCCTCGGCGGCGACTCCGAGGTAAAGATCAACGATCGCGGTCTCAAGGCCAGGCTCGATCTGGGGCCGCGCCGGTTCCTGCCCCTGAGCCTCGCCGCGGCGCTGCATGGCGACGCGGTCCTGTCGGTGCTCGAAAAGCAGTTGCGGGCGCCCCATGCCGGCCGTCACGATGGCCGCCTGGCGGTCCGCACCGGCTTGCCCGACCATCTGGCGAGCGGGCTTCAGCCGCAGGAGCAGGCACTCTACGGCCGCATCGGCATGGCGCCGGTGGCGCTTGCGGACCTTCTCGTCAGCACGCCGCAGAAGGCGACGCTCGACCGGCTCGTGGCGCGCGGGCTGGTGCATATCTGCGGGCTCACCCCCTCGGACGCGATGCATGTTCTCGGTCGGCAGGCGCAGTGGAACGGCGAGGCCGCACGCCTGGGCCTCGAGATCGCCGCCCGCACCAAGGACGGCTCGGGACAGCCTATCGCCGCCTCCGTCGAGGCTCTCGCGCAGATGATCGTCGACCGGCTGACGCGGCAATCCTCGGAAGCCATCCTGCAGGCCTGTCTCAGCGAGGACAGCGCCGCCATCGACCCCACCGCCTCGCTTGCCGTCGACCGGGCGCTGAAACGGGAACCGGGCATCGTGCGCTTTTCGATCAGCCTCGACCGGCCGCTTGTCGGCCTCGGCGCCTCGGCGCCGGTCTATTACCCCGCCATCGCCGAAATGCTTTCCACCGAGGCCGCGATCCCGGAGGAGGCAGATGTGGCAAACGCCGTCGGAGCGGTTGTCGGTCAGGTTCGGGCAACAGTCACAGTCTTCGTGACGACGCCGGAAGAAGGCATTTTCATCGTCAACGGTGCGGGCGCGAGCGAGCGCTTCGTCGATCAGCAGGAGGCCTTCGGCGTCGCCCGCCGGCGCGCCGAAACGATGGCGCTGGAGAGCGCCCGCACCAACGGTGCAGAAGAACCGGCCGCGGTGCTTCGGGAAGAGATCGACGCGCCGGAAGTCGAAGGCAGCCGCAAGCTGATCGAGGCACGCTTCATCGCCTCGGCAAGCGGCCGGCCCCGTATAGCGCATCACGCGTTTTGA	LTPHLLLGIDTGGTYTDAVLFSEATGVVAKAKALTTRHDLAEGVSGAVETVLAKARVPVSAISLVSLSTTLATNALVEGQGGRAGLIMIGFGPEDLKRDGLQEALGSDPVLFLPGGHNVHGGETPLDMSALDETLPDLSSQVSSFAIAGYFAVRNPDHEKRVRDRIREVSHLPVTCSHELSSKLGGPRRALTTLLNARLVSMIDRLIGSCEDFLKARGIDVPMMVVRGDGALISAAEARLRPIETILSGPAASLVGARYLTGLDNAIVSDIGGTTTDVAVLEKGRPRLDAEGAVVGGFRTMVEAVAMRTYGLGGDSEVKINDRGLKARLDLGPRRFLPLSLAAALHGDAVLSVLEKQLRAPHAGRHDGRLAVRTGLPDHLASGLQPQEQALYGRIGMAPVALADLLVSTPQKATLDRLVARGLVHICGLTPSDAMHVLGRQAQWNGEAARLGLEIAARTKDGSGQPIAASVEALAQMIVDRLTRQSSEAILQACLSEDSAAIDPTASLAVDRALKREPGIVRFSISLDRPLVGLGASAPVYYPAIAEMLSTEAAIPEEADVANAVGAVVGQVRATVTVFVTTPEEGIFIVNGAGASERFVDQQEAFGVARRRAETMALESARTNGAEEPAAVLREEIDAPEVEGSRKLIEARFIASASGRPRIAHHAF	Putative hydantoinase/oxoprolinase family protein
CP004140.1:68916-71087:+	CP004140.1	HRIBO	CDS	68916	71087	+	SM2011_c02581	AGG72643.1			2172	724	8.84055	0.97134	4.90595	89.82	113.2	10.16	116.54	ATG	TAA	ATGGACCGCGTTGAGAAATATGGATTGCAGATCGATGCGGGGCTCCACCGCTTTCTGGTCGAAGAGGCGATGCCGGGCACCGGCGTCGACGCGGATCGGTTCTTTTCCGCCTTCTCTGATCTCGTTCACGATCTCGGACCGAAGAACCGGGCCCTTCTCGTCAAGCGCGACGAGCTGCAGGCCAGGCTCGACGGCTGGTATCGCGAGCATGGTGCCCCGGTCGACATGGAAGCCTATGAAGCCTTCCTGCGGGAGATCGGCTACCTCCTGCCCGAAGGTCCCGATTTTTACGTCTCGACCGCAAATGTCGATTCCGAGATCGCGACGATCGCCGGGCCGCAGCTTGTCGTGCCGGTGATGAACGCCCGCTATGCGCTCAATGCCGCCAATGCCCGCTGGGGATCGCTCTACGACGCCCTTTACGGCACCGATGCGATAGCCGAGACCGACGGGGCCGAGCGCGGCAAGGGATACAATCCGAAGCGCGGTGCCAAGGTCATCGCCTGGGCGCGAGAATTTCTCGACGCGAGCGCCCCGCTGGCGGCCGGCCGCTGGAGCGATGCCAAATCGTTCTCGGTCGAGGGAGCGACGCTAACCGTAACGCTTGCCGACGGCACGAAGAGCGCGCCGCGCAATTCCGTTCAGTTCGCCGGCTATGCCGGTGACCCCGCGGCGCCGTCCGAGATCGTTCTGCGTCGGAACGGCCTTCACATCGTCATCGTCCTCGACGCGACGACACCGATCGGCAAGGCCGACGCCGCCGGCATTTCCGACGTCGTTTTGGAATCGGCGATCACCACGATCATGGATTGCGAGGATTCGATCGCGGCCGTCGATGCCGAGGACAAGGTGCTCGTCTACCGCAACTGGCTCGGGCTGATGAAAGGCGATCTCGAGGAGGAGGTGACCAAGGGCGGCAGGGCGTTCACCCGGAGGCTCAACCCCGATAGGGCCTATACGGCTCCGGACGGTGCGACGCTGACACTGCCGGGGCGGTCGCTGATGCTGGTGCGCAATGTCGGCCACCTGATGACCAACCCCGCGGTCCTCGACCGGGACGGCGAAGAGGTGCCGGAAGGCCTGATGGACGCCATGGTGACGGCGTTGATCGCACTCCACGACATCGGCCGGAACGGTCGGCGGGCGAATTCCCGCAGCGGCTCCATGTATGTGGTCAAGCCGAAAATGCATGGGCCGGAGGAAGTCGCCTTCGCCTGCGAGATATTCGCCCGCGTAGAGGCGGCGCTCGGGCTTCCGGCCAACGCGATGAAGATGGGAATCATGGACGAGGAGCGGCGGACGACCGTCAACCTCAAGGAATGCATCCGCGCCGCCCGCGAACGGGTCGTCTTCATCAATACCGGCTTCCTCGACCGCACCGGCGACGAAATCCACACTTCGATGGAAGCCGGACCGATGATCCGCAAGGGCGACATGAAGCAGGCGCCGTGGATATCGGCCTATGAGAACTGGAACGTCGATGTCGGTCTTGAATGCGGGCTTTCCGGCCACGCCCAGATCGGCAAGGGCATGTGGGCGATGCCGGACCTGATGGCGGCGATGCTGGAGCAGAAGATCGTCCATCCGAAGGCGGGCGCGAACACGGCCTGGGTACCGTCGCCGACGGCCGCGACTCTGCACGCGACCCACTATCACCGCGTCAACGTCGCCGAAGTCCAGGCGAGCCTCAAGAGCCGCACCCGCGCGAAGCTCGCCGATATCCTCTCCGTGCCGGTCGCCGCACGGCCGAACTGGACCGAGGAGGAAATCCAGCGCGAACTCGACAACAATGCGCAGGGCATTCTCGGTTATGTCGTGCGCTGGGTCGACCAGGGCGTCGGCTGCTCCAAGGTGCCCGACATCAACAATGTCGGCCTGATGGAGGACCGCGCGACGCTGCGCATCTCGGCGCAGCATATGGCGAACTGGCTGCATCACGGCATCGTCAGCGAAGCGCAGATCGTCGAAACCATGCAGCGCATGGCGGCGATCGTCGACGGGCAGAACGCCGGCGATCCGAACTATCAGCCGATGGCCGGCCGCTTCGAGGAGTCGATCGCCTTTCAGGCGGCGCTGGATCTCGTGCTCAAGGGCCGCGAGCAGCCGAACGGCTATACCGAGCCGGTCCTGCACCGCCGCCGGCTGGAGCTGAAGGCGAAGCAGGGGGCATAA	MDRVEKYGLQIDAGLHRFLVEEAMPGTGVDADRFFSAFSDLVHDLGPKNRALLVKRDELQARLDGWYREHGAPVDMEAYEAFLREIGYLLPEGPDFYVSTANVDSEIATIAGPQLVVPVMNARYALNAANARWGSLYDALYGTDAIAETDGAERGKGYNPKRGAKVIAWAREFLDASAPLAAGRWSDAKSFSVEGATLTVTLADGTKSAPRNSVQFAGYAGDPAAPSEIVLRRNGLHIVIVLDATTPIGKADAAGISDVVLESAITTIMDCEDSIAAVDAEDKVLVYRNWLGLMKGDLEEEVTKGGRAFTRRLNPDRAYTAPDGATLTLPGRSLMLVRNVGHLMTNPAVLDRDGEEVPEGLMDAMVTALIALHDIGRNGRRANSRSGSMYVVKPKMHGPEEVAFACEIFARVEAALGLPANAMKMGIMDEERRTTVNLKECIRAARERVVFINTGFLDRTGDEIHTSMEAGPMIRKGDMKQAPWISAYENWNVDVGLECGLSGHAQIGKGMWAMPDLMAAMLEQKIVHPKAGANTAWVPSPTAATLHATHYHRVNVAEVQASLKSRTRAKLADILSVPVAARPNWTEEEIQRELDNNAQGILGYVVRWVDQGVGCSKVPDINNVGLMEDRATLRISAQHMANWLHHGIVSEAQIVETMQRMAAIVDGQNAGDPNYQPMAGRFEESIAFQAALDLVLKGREQPNGYTEPVLHRRRLELKAKQGA	putative malate synthase G
CP004140.1:71294-72130:-	CP004140.1	HRIBO	CDS	71294	72130	-	SM2011_c02582	AGG72644.1			837	279	9.86228	1.08441	5.47335	208.39	212.23	21.13	195.71	GTG	TAG	GTGGTTTGTTGCAAAAAAGCAATCGTCACGGAATTTACACCTTTCGGCCACATTGCGGGGGGCCGGTCCCTTGCGCACTGCGGTGCAATAGAAAATAAGCTGGTGCCGCTGACGGCCGGACACCCTCCCCCGTATTTTCCTGACCTCTTTTACGAGACCATCATGCGCTTCCGCAACGCTCTCCTTCTGTGCAGCCTGGCGGCCACCGTTGCCCTCGCCGGCTGCTCACAGACCACGACCACGGCCGGCTCCTCTCCCGAGGGCGAGAAAGTGGCGACGAACCAGATATTCTCCAGCAATTATGGCCCTGTTGAGGACCACGGGTATGCGGTGCCGGGCGTTCCGATCAACCGCGTAGACCAGCGTTTCCACCGGCAGATCGTCGACTACCCGACGAAGGAACGCCCGGGAACGATCGTCGTCAACACGCCGAGCCGCTTCCTCTATTACGTGCTGCCCGGCGGCAAGGCCGTACGTTACGGGATCGGCGTCGGCAAGCAGGGTTTCGCGTGGGAAGGCGAGGCCTATGTCGCCTGGAAGCAGGAATGGCCGACCTGGCACCCGCCGAAGGAAATGGCCGAGCGCAAGCCGGAAGTCGCCAGATATGTCGAGGCCGGCATGGGCCCGGGCATCAGCAATCCGCTCGGCGCACGCGCTCTCTACCTCTTCAACAAGGAAGGCCGGGACACGCTCTTCCGCCTGCACGGCACGCCGGAATGGTCGTCGATCGGCACCGCAGCCTCGTCCGGCTGCATCCGCCTGATGAACCAAGACATCATGGATCTCTATTCGCGGGTCCGCCCCGGCCGCAACGCACGCGTCGTCGTGCAGCAGTAG	VVCCKKAIVTEFTPFGHIAGGRSLAHCGAIENKLVPLTAGHPPPYFPDLFYETIMRFRNALLLCSLAATVALAGCSQTTTTAGSSPEGEKVATNQIFSSNYGPVEDHGYAVPGVPINRVDQRFHRQIVDYPTKERPGTIVVNTPSRFLYYVLPGGKAVRYGIGVGKQGFAWEGEAYVAWKQEWPTWHPPKEMAERKPEVARYVEAGMGPGISNPLGARALYLFNKEGRDTLFRLHGTPEWSSIGTAASSGCIRLMNQDIMDLYSRVRPGRNARVVVQQ	hypothetical protein
CP004140.1:72194-72718:+	CP004140.1	HRIBO	CDS	72194	72718	+	SM2011_c02583	AGG72645.1			525	175	8.98545	1.0803	5.03287	43.22	43.32	4.81	40.1	ATG	TAG	ATGACGATCTTATCTATCCATGGCGATAATCCGCTCGCAGACGGACGCCAGTCAGAGCGGGCGATGAAGGTACGCCGCGGCGTTCAGCGGCTGCTGATGGAACTGCGCCACGCGGCTCTGCCCGAACTGACGCTTGCGAGCGGCCGGCGGGCCGATCTCATCTCGCTCTCGCCCAAGGGCGAAATCTGGATCATCGAGATCAAGACCTCGATCGAGGACTTCCGCGTCGACCGCAAGTGGCCGGAATACCGGCTTCACTGCGACCGCCTGTTCTTCGCAACCCATGCGCAGGTGCCGCTCGACATCTTTCCGGAAGAATGCGGGCTGATGCTTTCCGACGGCTACGGCGCGCATATGCTGCGCGAGGCATCGGAACACCGCCTGCCGCCGAGCACGCGAAAATCGGTGACGCAGGCCTTCGCCCGCACGGCGGCGCAGCGCCTGACGCTCGCCGAATGGGCAGCCGAGCGAAACGGCGAGCTCGGCCAGTCGATCAGCGACATCGTCAGCGGCGAGCGGGATTAG	MTILSIHGDNPLADGRQSERAMKVRRGVQRLLMELRHAALPELTLASGRRADLISLSPKGEIWIIEIKTSIEDFRVDRKWPEYRLHCDRLFFATHAQVPLDIFPEECGLMLSDGYGAHMLREASEHRLPPSTRKSVTQAFARTAAQRLTLAEWAAERNGELGQSISDIVSGERD	hypothetical protein
CP004140.1:72733-73317:-	CP004140.1	HRIBO	CDS	72733	73317	-	SM2011_c02584	AGG72646.1			585	195	4.52598	0.685576	2.60578	141.98	168.11	31.37	245.21	ATG	TAA	ATGATCGAAAAGTCGATGCCTGCGCAAAACACTCACGCCGCGGATGCGGACCTGATCGGGCCTGACAAGAGCCTTCTGATCGTCGATGACGACACGGCCTTTCTGCGGCGCCTCGCCCGCGCCATGGAAGCGCGCGGCTTCGCGGTCGAGATCGCCGAATCGGTCGCCGAAGGCATAGCCAAGGCGAAGACCCGCCCGCCGAAACATGCAGTCATCGATCTCCGCCTGAGCGACGGCAGCGGTCTCGACGTGATCGAGGCGATCCGCGGGCGCCGCGACGACACACGCATGATCGTTCTGACGGGCTATGGAAACATCGCGACCGCGGTCAACGCCGTGAAGCTCGGAGCGCTCGACTATCTGGCCAAGCCCGCGGACGCCGACGACATTCTCGCGGCGCTGATTCAGCGCCCGGGCGAGCGGGTCGAGCCTCCGGAAAACCCGATGTCGGCCGACCGCGTACGGTGGGAGCATATTCAGCGCGTCTATGAAATGTGCGAGCGCAATGTTTCGGAAACCGCGCGCCGGCTCAACATGCACCGACGGACCCTGCAGCGCATTCTGGCGAAACGGGCGCCGAAATAA	MIEKSMPAQNTHAADADLIGPDKSLLIVDDDTAFLRRLARAMEARGFAVEIAESVAEGIAKAKTRPPKHAVIDLRLSDGSGLDVIEAIRGRRDDTRMIVLTGYGNIATAVNAVKLGALDYLAKPADADDILAALIQRPGERVEPPENPMSADRVRWEHIQRVYEMCERNVSETARRLNMHRRTLQRILAKRAPK	Two component response regulator%2Cessential for acid-tolerance
CP004140.1:73504-74805:-	CP004140.1	HRIBO	CDS	73504	74805	-	SM2011_c02585	AGG72647.1			1302	434	4.19483	0.634074	2.41445	45.43	36.51	10.83	57.58	ATG	TGA	ATGGCAGCTGCGACACTCTATAACGATCTGAACAGCAACCGCAGTCTGAGGCTGCAGACGCTCGTGCGGCTGCGCTGGCTGGCGGTGGGTGGACAATCGCTCGCCGTTATCGTCACGGCGCTGTGGCTGCAGTTCCCGCTGCCGGTCGTTCCCTGCTCCGTATTGATCGCCTGCCTGGCGCTTCTCAACGTCTTTCTCACGCTCCGCTTTCCGCCGACGCAGCGGCTGACGCCGCCGGCCGCCTTCACCCTGCTCGGCATCGACCTTGCGCAACTGACTGCGTTGCTCTTCATCACCGGCGGCCTTGCCAATCCCTTCGCACCGCTTCTCTGCGTGCCGGTCATCATATCGTCGGCCTCGCAGCCGAAGCCGCAGAGCATCGTGCTGGCCGGCCTCGCCGTCCTGGGCGTCACCGCCCTTGCCTTCTCGCCCTTCCCGCTGCCCTGGTATCCGGGCACCCTTCTGTTGATGCCGCGCGTGCTGACGGCCGGCATCTGGTTCGCGATCGTCTCGATGACGGCTTTCGCAGCCTTCTACACCTATCGCGTCTCGCTCGAGGCAAGCGAGCTTTCCGAAGCGCTGACGGCGACCGAGCTCGTGCTCCAGCGCGAGAAGCACCTGTCGCAGCTCGACGGTCTCGCGGCCGCCGCCGCCCACGAACTCGGAACGCCGCTCGCGACGATCAGCGTCGTCGCCAAGGAGATGGAACGGGAGCTCGGCGACGATCCGCGTTTCGGCGAGGACGTCCATCTTCTGCGCAGCCAGAGCGAACGCTGCCGCGACATTCTGAGGCGGCTGACCACCCTTTCGTCCGAAAGCGAGGAACATATGCGGCTTCTGCCGCTCTCATCGCTGATCGAGGAGGTAATGGCGCCACATCGCGAATTCGGCATAGAAATCGAGCTGAAGGAGCAGGGCGATCGCGCCTCGGAACCGGTCGGCATCCGCAATGCCGGCATTCTCTACGGCCTGGGCAATCTACTGGAGAACGCGGTCGACTATGCGCGCAAGAAGGTGACCGTCACGACGGAGCACACGGCCGAGCGCGTGCGGGTGACTATCGAAGACGACGGCGACGGTTTTTCGCCGGACATCCTGGCGCGGATCGGCGAACCCTATGTGACGCGGCGGCAGAAGGACGACAGCGCCGGCGGCCTCGGCCTCGGCCTCTTCATCGCCAAGACGCTGCTCGAGCGTTCAGGCGCCCGGCTGCGCTTCGAGAACGGCGGCTCGAAACACCCGGGCGCCCGGGTCAGCGTCGAATGGCCGCGCGTGCTGATGGACACGAAACTGGCGAAATGA	MAAATLYNDLNSNRSLRLQTLVRLRWLAVGGQSLAVIVTALWLQFPLPVVPCSVLIACLALLNVFLTLRFPPTQRLTPPAAFTLLGIDLAQLTALLFITGGLANPFAPLLCVPVIISSASQPKPQSIVLAGLAVLGVTALAFSPFPLPWYPGTLLLMPRVLTAGIWFAIVSMTAFAAFYTYRVSLEASELSEALTATELVLQREKHLSQLDGLAAAAAHELGTPLATISVVAKEMERELGDDPRFGEDVHLLRSQSERCRDILRRLTTLSSESEEHMRLLPLSSLIEEVMAPHREFGIEIELKEQGDRASEPVGIRNAGILYGLGNLLENAVDYARKKVTVTTEHTAERVRVTIEDDGDGFSPDILARIGEPYVTRRQKDDSAGGLGLGLFIAKTLLERSGARLRFENGGSKHPGARVSVEWPRVLMDTKLAK	Two component sensor histidine kinase%2Cessential for acid-tolerance
CP004140.1:74986-77451:-	CP004140.1	HRIBO	CDS	74986	77451	-	SM2011_c02586	AGG72648.1			2466	822	0.635264	0.172647	0.403955	7.35	13.04	11.57	75.53	GTG	TAG	GTGATGCGCGCGCTGCCTGCCCTGCCCATCCGCGAAATCCTGCCCGGCCTTGGCGACGCGCTCGCTTCGGCGGGATCGGTCGTGCTGTCGGCTCCTCCCGGCGCCGGCAAGACGACGCTGGTGCCGCTTTTCCTGCTCGACCAGCCCTGGCGCGGCGACGGCAAGATCATTCTGCTCGAACCGCGGCGGCTCGCCGCGCGGGCCGCGGCCGGACGCATGGCCGAACTTCTGGGGGAGAAGGTCGGCGAAACCGTCGGCTATCGGATGCGGCTCGACAACCGCGTATCGGGCAAAACCCGGATCGAGGTGGTAACGGAGGGCGTCTTCAGCCGGATGATCCTCGACGATCCCGAATTGTCCGGCGTTTCGGCTGTCCTGTTCGACGAGTTCCACGAGCGTTCGCTGGATGCGGATTTCGGACTGGCGCTGGCGCTGGACGTGCAATCGGCACTTCGCGAGGACCTCAGGATCGTCGTCATGTCGGCGACGCTCGACGTCGAGCGCATCGCCGGACTCGTCGGCGATGCGCCGGTCCTGAAAAGCGAGGGCCGGAGCTTCCCGATCGACATACGCTACGAAAACAGAGCGGCCGGTGAAAGCGTCGAGGACGCGATGGTCCGGACGATTGCCGAGGCGCACCGGTCCGAGAAAGGTTCCATCCTCGCCTTCCTGCCGGGGCAGGCGGAAATCGCCCGCACCGCCGCGCGTCTCGCGGATCGCTTCGGGGAGGCGACCGCAATCGTGCCGCTCTACGGCAATCTGAGCCAGAAGGAACAGGATGCGGCGATCCGACCGGCACCGAAAGGCACGCGCAAGATCGTGCTGGCGACCTCGATCGCCGAAACCTCGATCACCATCGACGGCGTCAGGATCGTCGTCGACAGCGGTTTGCAGCGGCTGCCGGTATTCGAGGCCTCGACGGGCATAACGCGGCTCGAAACCGTGCGCGTTTCCAGAGCCTCGGCCGATCAGCGCGCCGGGCGCGCCGGAAGAACCGAGCCGGGTATCGCGATCCGCCTGTGGCATTCCGGCCAGACGGCGGCGCTCGCCGCTTTCACGCCGCCGCAGATCCTTGCCAGCGATCTCTCCGGCCTGCTCCTCGATCTTGCCCATTGGGGTGTGGCCGATCCGTCGACGCTGAGATTCCTCGACCCGCCGCCGGAGACGACCCTGCGCGAGGCGCGAGGCCTGCTCCTCGAGCTCGGCGCCATCGACAGCCGCGGCGCGCTGACGCCGAGAGGCCGCAGGATCCGCGATCTGGCGCTGCCGGTGCGGCTTGCGGCAATGGCGGTTGCAGCCGCCGAGGAAGGGCGGGCGCAGGAGGCCTGCCTCCTCGCGGTGATGCTCACCGAGCAGGGCCTCGGCGGCAACGGCATCGATATCGAGGAGCGGCTGCGCCGGTTCCGGAGCGAGCGCAGCGACCGGGCGAAAGCTGCCCGCGGTCTGGCGCGGCGAATGGCCGCCGAACTCGGCGCCTCAAAGAACGCGGGTCCGAAGCCCGTTTTGCCTGGAGCCCTGCTGATGCACGCCTTTCCCGACCGCATCGCGCTGCAGCGCGGCGGGCGCGGCCGCTTCGTCATGGCGAACGGACGCGGCGCCGAGATACCCGAGACCGAACGGCTTGCTGCGGCCGGAATGCTCGTCATTGCCGATCTTACCGGCAGAGCCGGCGCACAGCGGGTGCTCGCAGCCGCGGAGATAGACCGGTCGGATGTCGAGGGGCACATGCCGGAAGCCATCGTCACCGAGGAGCAGAGCTTCTTCGATCGGGCGAGCCGGCAGGTGCGTGCCCGCCGGGTGACACGGCTCGGGGCGATCATCTTCGAGGAGAAACCCCTGCCTCGTCCCAGCGGCGAGGCGGCGGCGCGGGCACTCGCGGACGGTATCCGGCAGTTGGGGCTCGCCGCTGTCCCGTTCCCGAAGGACGTGGAGCAACTGCGCGACCGCATCGGCTTCCTGCACCGCTCCATCGGCGAGCCCTGGCCGGACATGTCGGATACGGGTCTGATCTCCCGTCTCGACGAATGGTTCGTTCCTTTCCAGGGAGGCGCCGGCGGCATCGACGGGATCAAGGGCCGCGATCTCGCCGAAGGCCTCATGTCGCTCGTTCCATACGAGCTTCAGCGCGACCTCGCCCGGCTGGCCCCGACGCATTTCGAAGCGCCGACGGGCCAGCGTCATCCGATCCATTACGACGGCGACGAACCGCTCCTGTCGATCCGCGTTCAGGAGCTCTTCGGTCTGAAAACGCATCCCGCGATCGGCGACGGTCGACTGCCGCTGCTTCTCGAGCTGATTTCCCCCGGCCACCGCCCGATCCAGACGACACGGGACCTGCCCGGCTTCTGGGCGGGTTCGTGGAAGGACGTGAGAGCCGAGATGCGCGGCCGCTATCCGAAACATCCCTGGCCGGAGGACCCCGCCAATGCGATGCCGACGACGCGCGCGAAACCGCGCGGGACTTAG	VMRALPALPIREILPGLGDALASAGSVVLSAPPGAGKTTLVPLFLLDQPWRGDGKIILLEPRRLAARAAAGRMAELLGEKVGETVGYRMRLDNRVSGKTRIEVVTEGVFSRMILDDPELSGVSAVLFDEFHERSLDADFGLALALDVQSALREDLRIVVMSATLDVERIAGLVGDAPVLKSEGRSFPIDIRYENRAAGESVEDAMVRTIAEAHRSEKGSILAFLPGQAEIARTAARLADRFGEATAIVPLYGNLSQKEQDAAIRPAPKGTRKIVLATSIAETSITIDGVRIVVDSGLQRLPVFEASTGITRLETVRVSRASADQRAGRAGRTEPGIAIRLWHSGQTAALAAFTPPQILASDLSGLLLDLAHWGVADPSTLRFLDPPPETTLREARGLLLELGAIDSRGALTPRGRRIRDLALPVRLAAMAVAAAEEGRAQEACLLAVMLTEQGLGGNGIDIEERLRRFRSERSDRAKAARGLARRMAAELGASKNAGPKPVLPGALLMHAFPDRIALQRGGRGRFVMANGRGAEIPETERLAAAGMLVIADLTGRAGAQRVLAAAEIDRSDVEGHMPEAIVTEEQSFFDRASRQVRARRVTRLGAIIFEEKPLPRPSGEAAARALADGIRQLGLAAVPFPKDVEQLRDRIGFLHRSIGEPWPDMSDTGLISRLDEWFVPFQGGAGGIDGIKGRDLAEGLMSLVPYELQRDLARLAPTHFEAPTGQRHPIHYDGDEPLLSIRVQELFGLKTHPAIGDGRLPLLLELISPGHRPIQTTRDLPGFWAGSWKDVRAEMRGRYPKHPWPEDPANAMPTTRAKPRGT	ATP-dependent helicase
CP004140.1:77448-78131:-	CP004140.1	HRIBO	CDS	77448	78131	-	SM2011_c02587	AGG72649.1			684	228	2.02254	0.41415	1.21834	14.36	29.21	7.1	70.53	ATG	TGA	ATGCAGGAAAACGCCGGGTCAAAATCCCCGATCAAGACAGGATGCCTGACGCTCTCGGAGGTGACGATCGGTCTGGGCGGCCGGGCCCTGCTCGCCATATCGGCGACCATCGCGCCGGGCGAGGTGCTGACGATCATGGGGCCGTCCGGCTCCGGCAAGTCGACCCTGCTGGCCTTTGCGGGAGGCTTTCTCGATCCGGCATTCGATGTGAGCGGCCGCATCCTGATCGACGGCAAGGACCTGACGGCGGTTCCCGCCAACCGGCGCCACGCGGGCATCCTGTTTCAGGATCCGCTGCTCTTTCCCCATCTATCGGTCGGCGGCAACATCGTCTTCGCCATAGCGCCCGATGTCAAAGGACGGGGCGCACGCCGCCGGCTGGCCGATGCAGCCCTCGACGAGGTGGGCCTTGCCGGCTTCTTCGACCGCGACCCGGACACGCTCTCCGGCGGCCAGAAGGCGCGCGTGGCACTGCAAAGGGTGCTCGTTTCAGCGCCACGATTCCTGCTTCTCGACGAACCCTTCTCCAATCTCGACGCGGCGCTCAGGCAGCAGACGCGCGAGCTCGTCTTTTCCAAGGCGAGGGCGGCCGGGCTGCCGACCATCCTCGTGACCCACGACAGTGCCGACGCGGAAGCCGCCGGCGGCCGCGTGATCGAAATCGGAATGGAGGAGCAGGCGTGA	MQENAGSKSPIKTGCLTLSEVTIGLGGRALLAISATIAPGEVLTIMGPSGSGKSTLLAFAGGFLDPAFDVSGRILIDGKDLTAVPANRRHAGILFQDPLLFPHLSVGGNIVFAIAPDVKGRGARRRLADAALDEVGLAGFFDRDPDTLSGGQKARVALQRVLVSAPRFLLLDEPFSNLDAALRQQTRELVFSKARAAGLPTILVTHDSADAEAAGGRVIEIGMEEQA	Putative ATP-binding ABC transporter
CP004140.1:78132-79820:-	CP004140.1	HRIBO	CDS	78132	79820	-	SM2011_c02588	AGG72650.1			1689	563	1.88235	0.389978	1.13617	1.92	3.58	1.02	9.18	ATG	TGA	ATGGCGCAGCCAACTAGGCTCGGCGGAAACGCCCTCCTTGCCCTCATTCTGGGGCTTCCCATCCTTGCCGGGCTTGCAGGCACGATCCTGCCGGCCTTCGGCTACCTGCCGGCGCTCGGCGGCTTTCGCGTCACGCTTGCCCATTTCGCCGAACTCGCCGGCCAGCCGCACATCCTTCGCTCGGTCCTGACCGGCCTCGCTGCGGGATTGCTGACGACGGTCGCAGCGACAGCGGTCGTCGGCACATTCGTCGCGGGCTTCGCCGGCACGCCGACTTTCGCCCGCATCCAGCATCTCGTCTCTCCCCTGCTTGCCGTTCCGCATGCCGCCGCCGCCTTTGCGTTGGCTTTCCTCGTCGCCCCGTCGGGCTTCCTGCTCCGGCTGATCTCGCCGGAGGTGACGGGCTTCACGCGGCCGCCGGACTGGCTTCTTCCCAACGACCCTTTCGCGCTGACGATGATTGCCGGGCTCATCGCCAAGGAGGTGCCGTTTCTCTTCCTGGTGACGCTTGCCGCCCTGCCGCAGCTTGCCGTCACGAGAGCCTCGCGCCTTGCGGCGGCGCTCGGCTACGGGCGCGTCGCGGGCTTCGCCGTCTGCCTTTGGCCGGCCCTCTACCGCCAGATCCGCCTGTCGGTCTTCGCGGTGCTCGTCTATTCGGTATCCGTCGTGGACGTCGCCATGATTCTCGGGCCGAAGCTGCCGCCAACATTGCCGGTGCGAGTAACCCAATGGGCCGGAGATGACGACCTCGGCGCGCGATTTCTCGCATCGGCGGGCGCTTTCCTGCAGCTTGGGGTCGTCGTCGCTGCAATGGCCATCTGGATCGCGCTCGAACGGATCGGGAAAGCCGTTCTCGCGCGCCTGACCTTTTCGGGACGGCGCTTTGCGCGGGACGGCGCGGTTCGCGCCGCGGGCGCCCTCGCCATGACCACCTGTACGGTCACCATTTTCGCGGGGCTCAGCCTGCTTTCGATCTGGTCGGTTGCGGGCCTCTGGCCATTTCCCGACGCGTTGCCCGGAAGTCTCACGCCCAATACCTGGATGCGCATATTGCCTCAACTCTGGGCGCCGCTTGGCACCACGGTCGCGCTCGCTCTTTCGGCGTCATCGCTGGCGCTCGTATTTACGATCCTCCTGCTCTACCGCAACGGCATCGCCAGCTCACGGAAGAATGCAGGCGGCTACCGGCTGCTGTACCTCCCCTTGCTCGTCCCGGAGATCAGCTTCATCTTCGGGCTGCAGGTCCTGATGCTCTCGGCGGGGCTCACGCCGGGCTTCGCGAGCGTGCTGGCGGTCCATTTCGTTTTCGTGCTCCCTTACGTGGTTCTGTCACTGTCGGCCCCCTGGCGCGAGGTCGACCCGCGCTTCGAAAAAATCGCCGCCGGCTTCGGCAAGCCGGCGTTGGAAATCCTGTTCGCGGTCCGGCTGCCATTGCTCTTTCGTGCCTGCCTCACCGCGCTCGCGGTCGGTTTCGCGGTGTCGATCAGCCTCTATCTTCCGACGCTCCTCATCGGGTCCGGGCGGCTGACGACGATCACGACCGAGGCCGTCGCACTCTCGTCGGGCGGCGACCGGCGGGTCATCGGCATCTACGCCCTCGTTCAGGGGCTCCTGCCCTTCCTCGCATTTCTCGTTGCGTCGCTCGGCCCGCAGTTGCTATTCCGCAACCGGCGGGCAATGAGGACGTGA	MAQPTRLGGNALLALILGLPILAGLAGTILPAFGYLPALGGFRVTLAHFAELAGQPHILRSVLTGLAAGLLTTVAATAVVGTFVAGFAGTPTFARIQHLVSPLLAVPHAAAAFALAFLVAPSGFLLRLISPEVTGFTRPPDWLLPNDPFALTMIAGLIAKEVPFLFLVTLAALPQLAVTRASRLAAALGYGRVAGFAVCLWPALYRQIRLSVFAVLVYSVSVVDVAMILGPKLPPTLPVRVTQWAGDDDLGARFLASAGAFLQLGVVVAAMAIWIALERIGKAVLARLTFSGRRFARDGAVRAAGALAMTTCTVTIFAGLSLLSIWSVAGLWPFPDALPGSLTPNTWMRILPQLWAPLGTTVALALSASSLALVFTILLLYRNGIASSRKNAGGYRLLYLPLLVPEISFIFGLQVLMLSAGLTPGFASVLAVHFVFVLPYVVLSLSAPWREVDPRFEKIAAGFGKPALEILFAVRLPLLFRACLTALAVGFAVSISLYLPTLLIGSGRLTTITTEAVALSSGGDRRVIGIYALVQGLLPFLAFLVASLGPQLLFRNRRAMRT	Putative permease ABC transporter
CP004140.1:79804-81030:-	CP004140.1	HRIBO	CDS	79804	81030	-	SM2011_c02589	AGG72651.1			1227	409	3.54825	0.570639	2.05944	8.09	11.35	2.28	19.89	ATG	TAG	ATGATCAGGCGGGCAGGGAAGATCATCGCCGCAGCGCTGCTGGCGCTCGGCCTTGCCGGCAGGGCGTCCGCCACGGACGCTGGGAACTGGGAGGCGGTCGCCGCGGAGGCGAGCGGCCAGACGGTCTATTTCAACGCCTGGGGCGGCTCCGAGAACGTCAATGCCTATATCAGATGGGCCGGCGATGAAATGAAGGCGCGCTACGGCGTCACCGTCGTCCATGTGAAGCTCGACGACACCGCTAAGGCGACCGCGACCGTGCTCGCGGAAAAATCCGCAGGAAAGGACGAGGGCGGATCGGTCGATCTCGTGTGGATCAACGGCGAGAACTTCGCCGCGATGAAACGCCAAGGGCTGCTTTACGCGCCCGGCTGGGCGACGAAACTGCCGAACTGGCGCTATGTCGACCACGAAAACATGCCGACTGTGCTGACCGATTTCACCATCCCCACCGACGGACTGGAGAGCCCCTGGGGCGGCGCCAAGCTCGTGTTCTTCTACGACTCGGCGCGCATGAAGGCGAGCGAGCTGCCCGATTCCGCGGCGGATCTCCTGGAATGGGCCGCGGCCAATCCCGGGCGCTTCTCCTACCCGCAGCCGCCGGACTTCACCGGCTCTTCCTTCCTGAAGCAGGTGCTGATCGAGCTCGTAGACGACAGGGCCAAGCTGCAGAAACCCGTCGACGAAACCACTTTCGCGACCGACGCCGCGCCCTTGTTTGCCTATCTCGACAGGCTGACGCCGCTCCTGTGGCGGAAAGGCAAGGCTTACCCGCAGAACTACGCGGACATGAAGCAGAAGCTCGCCGACGGCGAACTCGACATCATCTTCGCCTTCAACCCCGCGGAAGCCTCCTCCGCGATCGCCAATGGCGAGCTGCCGGAGACGGTCCGCTCCTTCGCCTTTTCCGGCGGCACGCTCGGCAATACCCATTTCGTCGCCATTCCCTACAACGCAACGGCAAAGGCCGGCGCGCTTCTGCTTGCCGATTTCCTCCTCACGCCCGAGGCGCAGCTTCGCAAGCAGGATCCGAAGATCTGGGGCGACCCGACCGTGCTTTCTCCTGCAAAACTTCCGGCAGCCGACCGGTCCGCTTTCGAGCGCCTGGACCTCGGCATTGCAACGCTCCGCCCCGGCGAACTCGGTCCCGCGCTCGACGAACCGCACCCGGACTGGATGATACGGATCGAAACCGAATGGATCCGTCGTTATGGCGCAGCCAACTAG	MIRRAGKIIAAALLALGLAGRASATDAGNWEAVAAEASGQTVYFNAWGGSENVNAYIRWAGDEMKARYGVTVVHVKLDDTAKATATVLAEKSAGKDEGGSVDLVWINGENFAAMKRQGLLYAPGWATKLPNWRYVDHENMPTVLTDFTIPTDGLESPWGGAKLVFFYDSARMKASELPDSAADLLEWAAANPGRFSYPQPPDFTGSSFLKQVLIELVDDRAKLQKPVDETTFATDAAPLFAYLDRLTPLLWRKGKAYPQNYADMKQKLADGELDIIFAFNPAEASSAIANGELPETVRSFAFSGGTLGNTHFVAIPYNATAKAGALLLADFLLTPEAQLRKQDPKIWGDPTVLSPAKLPAADRSAFERLDLGIATLRPGELGPALDEPHPDWMIRIETEWIRRYGAAN	hypothetical protein
CP004140.1:88119-89423:+	CP004140.1	HRIBO	CDS	88119	89423	+	SM2011_c02590	AGG72652.1			1305	435	1.68262	0.397827	1.04022	6.68	7.69	3.97	19.33	ATG	TGA	ATGCTCAGGGACATCGGCGGACTGCTGGCATTGACAGCGCGCCTTCTTGCACGTTTCTGGCCGCAGCTTCTGCTCGCCGCAACGCTGGGATATATCGCGCGTGTCCTGCTCCTCGAGGCGGCGGTCGGGGTCGGCCTGAAAGTTCCCCTTGGCGGAATGGTAACGCTGTCGCTTGTAGTCCTCGTCAAGCTGCTGGTCGTCATTGTGATGTTAGCGATCCTGCGTCCGGGCCTGCCGGCCCTCGCGGCCTTACGCGGCGCGGCGCCAAGTACTGGCGTGACGAAGACGGAACGGCTGTCGAATCGCCTTCTGGTGATTACCTCCGCAGCCATCTTGCCGTTCTTCGCCTATTACGCCGCGTGGGGATTCCTTGGCGACACGGTGCGCGAGTATTCGCGTCTCGCCCTGGATCGGGTGGCACTGGGAGAACGGTTACAGATTTTCGAGCTCCTGCGCTCGCGCAGCCTGGTCGCGGCGATCCTCGCCTGCTGGCTCGTGCGATGGCTTGCCAAGCGCGCCAACGGGCGCCTGCAGTCCCCGTGGCTGCGTTTCGTGATCGTGGCGGCGGACGCGAGCTGGATCTTCATCGGACTCTATGCGCTGGATAGATGGAAGGACGACTTCATAGGCTGGATCGGCGCGGGCGCGTTTCTCGATATGGTGAAAGCCGGCATCGTCGGATTTTCCATGGAAGCACACGCGGCAGCGGCCGGCACTGCGGTGGAGTTCCAGGAGCCTGGGCTCGCCGCGCAGGCGCAGGAGCTGTTCTTCTACGCCCTTCTGCCGCTCGTCTGGCTTGTCATGGCTGCCATCGTCTATGGCTACGACCTTTCGGCAAAACCCGTCGCCGCTCCCCCGCCGCCTGCTCGCGCCACCACGCTGCGCAAATGGCTGGCCGATTTCGCCGCCCACTTCCTCGGAGGCTACCGGACCCGCTACCGGCCGGTCTGGGCCTGCCTGCGCACGGTGCTCGGCGCCGGCCTCGGGACGTTGCTCGCCTTCGTCGTGCTTTACCGCGCCACCGGCTGGCTCCCCGCCTGGGCGTGGTACGGCGCAACCCGTCATCTCGGGCCGCACGATCTCGAAACCTGGCAGCGGATAGGCGACGTCCTGGCCGTTGTCGTCGGCAGCCCGACCGAACTCGACGGCGGAATCCTTTTCGCTCCGGTGCGGATCGCCCTGCTGGCCGCCATGCTGGAATACGCAGTGTCCCGATCCGGCGAACCCGGCGGCGCGCAGGCTTATGGTAACCGCGCTATTTCAAGAGAATCGGCGGCGAGCCAGTCAGGGCAAGTGACAGGGTGA	MLRDIGGLLALTARLLARFWPQLLLAATLGYIARVLLLEAAVGVGLKVPLGGMVTLSLVVLVKLLVVIVMLAILRPGLPALAALRGAAPSTGVTKTERLSNRLLVITSAAILPFFAYYAAWGFLGDTVREYSRLALDRVALGERLQIFELLRSRSLVAAILACWLVRWLAKRANGRLQSPWLRFVIVAADASWIFIGLYALDRWKDDFIGWIGAGAFLDMVKAGIVGFSMEAHAAAAGTAVEFQEPGLAAQAQELFFYALLPLVWLVMAAIVYGYDLSAKPVAAPPPPARATTLRKWLADFAAHFLGGYRTRYRPVWACLRTVLGAGLGTLLAFVVLYRATGWLPAWAWYGATRHLGPHDLETWQRIGDVLAVVVGSPTELDGGILFAPVRIALLAAMLEYAVSRSGEPGGAQAYGNRAISRESAASQSGQVTG	Conserved hypothetical transmembrane protein
CP004140.1:89374-89913:-	CP004140.1	HRIBO	CDS	89374	89913	-	SM2011_c02591	AGG72653.1			540	180	0.943907	0.259767	0.601837	4.88	5.12	5.17	19.71	ATG	TAG	ATGAGCGTACCGGCTTCGTCACGGGAGAGAAAGAGCTACTGGATCAGCCTCGTATCGCTGCTCGCCGCCGTGCCGCTCGCGGTCCTCGTCGGGTCCCGTGGCGAATTCGCCGCCTGGCTGCAACGGCGCATGGAACCACCTTTGACCGTCGAGCACGACGGAAGCGGGCAAGGCGCCGGCGGCAGCTGGCGGCTCATATCGCTGCGCCGCCTGCCGGGAACCTTGCCGGATACCAGCCTCATGCTGGCGGAAATCGACCTCTCGGTTGAGGCAGCGGATGTCTTGCAGCAGGCCTTGCCCTGCGCGCTCTCGCTGACGGATGGCGCTGGCCGCCGCTGGGACCCGCTGCCGCTGCCCGGCCGACTTTTACGCGAGGCCGATCCCGAGGTTGCCGACAGGCCGCAATGCACGACGCTGACGATCGGCGAGGCCGGCGATGCGCCGCTTCGCGTGGTTGAACTCTTTCTCGTGCCGCGGCAGGCGGACGGGTTCACCCTGTCACTTGCCCTGACTGGCTCGCCGCCGATTCTCTTGAAATAG	MSVPASSRERKSYWISLVSLLAAVPLAVLVGSRGEFAAWLQRRMEPPLTVEHDGSGQGAGGSWRLISLRRLPGTLPDTSLMLAEIDLSVEAADVLQQALPCALSLTDGAGRRWDPLPLPGRLLREADPEVADRPQCTTLTIGEAGDAPLRVVELFLVPRQADGFTLSLALTGSPPILLK	Conserved hypothetical transmembrane protein
CP004140.1:89910-90503:-	CP004140.1	HRIBO	CDS	89910	90503	-	SM2011_c02592	AGG72654.1			594	198	0.666667	0.134659	0.400663	3.58	5.35	5.37	39.73	ATG	TGA	ATGACGACCTTCGCAAATATCCTCGCCCTGCTCCTGGCGGCGGCGGCGCTCTACGGCATGCAGCACTCGACGCCATCCTACAGCGAAATCCTGTCGCCCGTGGCGGTGCCCGCCGCGCAGGGAAAGCCGGCGCAGACAGAACGCTTCGTCTTCGGGGTCGCCAAGGTGCATCTCGCCGGCCAACTGGTGGCTCCGCAGTTCGGCGAGCCGCGCACCTACACCACCTCCGGAAAATGGCTCGTCGTCGAAGCGGCGGCGAAGGCGCAGGACCGATCGGTGTCGCTGACCTCGGCTGCATGGCGCGGCCCTTCCGGTCTGCGCTTCGCCATGAGCACGCGCATCGGCAGTACGCTCGGCCTGTTGGGTTCCGAGCGCCTGGAGCCCGGCATTCCGCGCCCGGTGCTGCTTGTGTTCGAGCTTCCCGAAGACCAGATCGAGGGCGGTACACTGCTGGTCGCCGAGACCGCGGTAACTCCCCTGTCCGAGCAGGTGGAGATAGCCATGGACAGCGTGCCGCCGGAAAACAGGTACGAGTCTCTCACCCTTGCACGCGGCGGCCGCATCATGCCCTGGTCGCTGGAGTTTCATCAATGA	MTTFANILALLLAAAALYGMQHSTPSYSEILSPVAVPAAQGKPAQTERFVFGVAKVHLAGQLVAPQFGEPRTYTTSGKWLVVEAAAKAQDRSVSLTSAAWRGPSGLRFAMSTRIGSTLGLLGSERLEPGIPRPVLLVFELPEDQIEGGTLLVAETAVTPLSEQVEIAMDSVPPENRYESLTLARGGRIMPWSLEFHQ	hypothetical protein%2Csignal peptide
CP004140.1:90500-91132:-	CP004140.1	HRIBO	CDS	90500	91132	-	SM2011_c02593	AGG72655.1			633	211	0.549974	0.104833	0.327403	10.4	12.3	18.91	117.33	TTG	TGA	TTGGGTCGATTTGTGAACGGCTGCGAATCGGGTGTCGCGATGGACGAGCAACGACGGAGCTACCGGCAGCGGCTCATTGCGCTGGCCGCCGCCAGCATCGGCAGTCTGGCGGCCAGTGCGATCTCCTACGGAGCGGCGATCTATCGCGCCGCCAATCCCGAACCCCTGCGCGCCGCCGTGCCGGGCGAAACGGTCGATACCGGGCGATGGCATGTGACGATCGCCGGAGCCCGCGTGAGCGATTCCCCACCTTCCGGCAGGAGGCCGCCCGAGCCGCAAACTTTCCTGCTTGTCGATTTCGAGGCCGGCAACCGCTCGGCGTCGACCGCCTACCTGCCGGCGAAACTGCTCACCTTTGCCGGCCTGGAGGCGAAACTTGCCTCCCCCAACTTCTATCTGACGCGGGACAAGGCGTTCGGCCCCAGCCTGCACCCGGGCATGCCGGAGAGGTTGACTGCCGTATGGGAATGGCCGGCGGGGGAGATGCCGCCGCGTGAGTTGAAACTGCTGATCGGGAGCCAGGTCTACAAGAAACGCGACAATCTCTATGGCGCCTCAAACTGGTTCGACCGTGATCCCGTGGCGATAGTGTCCCTGACTGTCACGCAGGAAGCGGCGAGGGCAAGGCAATGA	LGRFVNGCESGVAMDEQRRSYRQRLIALAAASIGSLAASAISYGAAIYRAANPEPLRAAVPGETVDTGRWHVTIAGARVSDSPPSGRRPPEPQTFLLVDFEAGNRSASTAYLPAKLLTFAGLEAKLASPNFYLTRDKAFGPSLHPGMPERLTAVWEWPAGEMPPRELKLLIGSQVYKKRDNLYGASNWFDRDPVAIVSLTVTQEAARARQ	putative transmembrane protein
CP004140.1:91222-91890:-	CP004140.1	HRIBO	CDS	91222	91890	-	SM2011_c02594	AGG72656.1			669	223	4.6455	0.91777	2.78164	17.56	13.17	3.78	14.35	ATG	TGA	ATGGACATCGACGAAGATACTCCGCCGACCTTTGCGTCGCCACCCTGCTTGATGCACGAACTCGACCCGGCCTATGCGGGCCTGTCTTCCGACCGGTCGATCTGTGCCGATGTCAGGCGGTGGCGGACAAGCGAACGTGCTCGCCTCATCGCCCAACGCCTGGCCATATCTCCCGACCTTCGGGCCGCTTGCGAAGCTGAGATCGTCAGCCGCCTACTTGCCGAAATCGGACATGTGCGCGGCCGTGTGGTCAGCGTCTACTGGCCGTTTCGCGGTGAGCCCGATCTCAGACCGCTGATGCGGCAAATAGCCGATGACGGCGGCCAATGTGCGCTTCCGGTGGTGGTCGAAAAAGGGAGGCCTCTGGAGTTTCGCATCTGGCGACCGGGCGACAAACTCATTCGCGGGATCTGGAACATACCCGTCCCGGCCAGGCTCGTTTCATGCACCCCCGATATAGTCGTCGCCCCGGTGGTGGGTTTTGATCCGTCGTGCTACCGGCTCGGTTATGGCGGGGGCTATTACGACCGGACACTGGCGACAATGGCGGCGACGCGCCGCGTGCTGGGCGTTGGTTTCGCACAGTCGAGGATAAGGACCATTTATCCTCAGGCGCATGACATCCGGATGGATGTCGTGGTGACCGAGTCGACCACCGATCGTTGCTGA	MDIDEDTPPTFASPPCLMHELDPAYAGLSSDRSICADVRRWRTSERARLIAQRLAISPDLRAACEAEIVSRLLAEIGHVRGRVVSVYWPFRGEPDLRPLMRQIADDGGQCALPVVVEKGRPLEFRIWRPGDKLIRGIWNIPVPARLVSCTPDIVVAPVVGFDPSCYRLGYGGGYYDRTLATMAATRRVLGVGFAQSRIRTIYPQAHDIRMDVVVTESTTDRC	hypothetical protein
CP004140.1:91920-93146:-	CP004140.1	HRIBO	CDS	91920	93146	-	SM2011_c02595	AGG72657.1			1227	409	4.77632	4.21138	4.49385	3.63	5.18	0.76	1.23	ATG	TGA	ATGCCTCGGCTGATCCCGACCAGCCACGCTGATTTGATGCCATCAAGGGACCTACTGCCGATGCTCGAGCGAAAATCCAGATCTGACAGAGCCGAAACCACGGCCGCAGCCCACGGGGTCGCGACCGACCCGGCATTCGGCTCCGTGGTGCCGCCGCTATACTTGTCAAGCACCTACGAGTTCGCCGGTTTCGACACGCCGCGCGCCTACGACTACGGCCGCTCTGGAAATCCGACCCGTGACTTGCTGGCGCAAGCACTTGCGAAGCTCGAGGGAGGTGCCGACGCGGTTGTCACGCCGAGCGGCATGGCCGCGCTCGACCTCCTGCTAGGGCGCTTGAGACGAAACCATCTCGTGCTGGCACCGCATGATTGCTATGGCGGCACATTGCGACTGCTGAAGGCGCGTGCCGATCTGGGGCACCTCACATTCCGGCTTACCGACCAGAGGGATTTCGGCGGATTCGAGGCCGCATTGTCGGACGCTCCGGCCCTCGTCCTCATCGAGAGCCCCAGCAATCCTCTGATGCGCGTCACCGACATTGCCCGATTGTCCACGCTCGCCAAGGCGGCAGGCTCCGCCGTAGCCGTCGACAACACGTTTCTGTCCCCCGCTCTCCAGCAACCCCTTTCTCTCGGAGCCGATTACGCCATTCACTCGGCGACCAAATTCCTGAACGGACATTCGGACGTCATCGCCGGTGCGGTGATCGCTGCCGAGCCGCAGGAGGCGCATGATCTCAAGCGCTGGGCCAACGTTACCGGGGCAGTCGCGGCACCTTTCGATGCCTGGTTGACTTTGCGCGGGCTGAGAACGTTGTTTGCGCGAATGTCCAGCCAAGAACGCAGTGCCATGACGATCGCAGAGTATCTCGACGCCCACCCTGCGGTCCGCCACGTCCACTATGCGGGACTTCCGGATCACGCAGACCACGAAGTCGCAAGACGGCAGCAGCGCGGCTTCGGCGCCATGATGAGCTTCGAACTCGAAGGGGGCGTTCCAGCCGTTCGGCGATTCCTGGCACATATTCGCTGCTTCACGCTGGCCGAGTCGCTCGGAGGGGTCGAAAGTCTCGTGGCTCATCCGGCCACCATGACCCATCTCGACATGGGTCCTGAAGCCAGAGAGCGCGCGGGTATTCGCGACGAACTGCTCAGACTTTCGATCGGGCTCGAACATATTGACGATCTTATGGAGGGGCTTGAACTTGGATTGGGCGCCTGTTGA	MPRLIPTSHADLMPSRDLLPMLERKSRSDRAETTAAAHGVATDPAFGSVVPPLYLSSTYEFAGFDTPRAYDYGRSGNPTRDLLAQALAKLEGGADAVVTPSGMAALDLLLGRLRRNHLVLAPHDCYGGTLRLLKARADLGHLTFRLTDQRDFGGFEAALSDAPALVLIESPSNPLMRVTDIARLSTLAKAAGSAVAVDNTFLSPALQQPLSLGADYAIHSATKFLNGHSDVIAGAVIAAEPQEAHDLKRWANVTGAVAAPFDAWLTLRGLRTLFARMSSQERSAMTIAEYLDAHPAVRHVHYAGLPDHADHEVARRQQRGFGAMMSFELEGGVPAVRRFLAHIRCFTLAESLGGVESLVAHPATMTHLDMGPEARERAGIRDELLRLSIGLEHIDDLMEGLELGLGAC	putative cystathionine gamma-synthase
CP004140.1:93287-94138:+	CP004140.1	HRIBO	CDS	93287	94138	+	SM2011_c02596	AGG72658.1			852	284	5.44444	0.599497	3.02197	16.17	26.21	2.97	43.72	ATG	TGA	ATGGACATCAGCATTGCGCGTACGTTCCTCGAGGTGGTCAAGACGGGAAGCTTCGTGAATGCCGCTGCCAATCTGAACATCTCCCAGACGGCAGTGAGTGCGCGAATTCGCGTACTCGAGGAACAACTCGATCGGCCGATGTTCGTTCGGAACAAGGCCGGTGCCAGGCTGACCCCCGCCGGAGAGCAGTTTTTCCGTTTTGCAACGAGCCTAGTGCAAGTATGGGAGGCGGCGCGAACCACGGTCGCTTTGCCCCCGGGACGCGAGGCCATGGTGACGATCGGTGCTGAGCTCAGCCTGTGGAATCCGCTGTTGAAGCATTGGCTTTTGTGGATGCGCCGCGAATGCGCCAGCGTCGCCATTCGAACGACGATAGACAGATCGGAGCGGCTGATGGAACTCGTGCAGGACGGTTCACTTGACGCGGCGGTCCTTTATGGAGCGCCAAATCGTCCAGGCACGCTTACGGAGCTGCTTTTCGAAGAAAAGCTCGTTCTCGTTCGCACTACAGCTTTGTCGCAGCCGCCCGGACCGGAAGACCTCGTTGGCATCGATTGGGGAGAGGATTTTGCCGGCAGCTATAGGGCGGCCTTTCCGGGCGGCCGGAATCCGGTGGTAGCGATCAGTTATGGGCCGCTTGCTCTCGATTACATTCTGGAAGTCGGCGGATCCGGATATTTTCGGCAGGGCTTCGTTCGGCCCTATCTTGTGGACGGCCGCCTCGAGCTCGTTCCCAACAGTCCGGAATTTGCCTACCCCGCTTATCTCGTTTCTTCCGCAAAGGCGGATCGGTCTATGCTGGATCGCATTCGGGCAGGATTGAGGGCCGCCGCATCCAGTGCCGGCGTCTGA	MDISIARTFLEVVKTGSFVNAAANLNISQTAVSARIRVLEEQLDRPMFVRNKAGARLTPAGEQFFRFATSLVQVWEAARTTVALPPGREAMVTIGAELSLWNPLLKHWLLWMRRECASVAIRTTIDRSERLMELVQDGSLDAAVLYGAPNRPGTLTELLFEEKLVLVRTTALSQPPGPEDLVGIDWGEDFAGSYRAAFPGGRNPVVAISYGPLALDYILEVGGSGYFRQGFVRPYLVDGRLELVPNSPEFAYPAYLVSSAKADRSMLDRIRAGLRAAASSAGV	Putative HTH-type transcriptional regulator
CP004140.1:94214-94570:+	CP004140.1	HRIBO	CDS	94214	94570	+	SM2011_c04463	AGG72659.1			357	119	24.4698	5.10727	14.7885	145.84	340.91	5.96	66.75	ATG	TAG	ATGAGATCAATCAATATTTCCGAGAAGCTGGCTCTGTTTTCGAGCCATTGGGACCCGCACGTCGTGTCCGATTACAACGACAACGATGTCATGGTCGTCAAATTTAAGGGGGAATACCCATTTCACAAGCATGAGACCACGGACGATTTCTTCTACGTCCTCGAGGGCGAAATGATCATGGATATCGAAGGAAAACCCTCTCAGGTGGTCAAAGCTGGCGAGCTGTTTGTGGTTCCGAAAGGCGTTGTACACCGTCCCCGAGCAGAGACAGAGGTCAAGGTTCTTCTCATAGAGCCAAAGGGGGAACCCAATTCGGGTGACTCGGACCGGGAACCCGCGCCGAAACCACGCATCTAG	MRSINISEKLALFSSHWDPHVVSDYNDNDVMVVKFKGEYPFHKHETTDDFFYVLEGEMIMDIEGKPSQVVKAGELFVVPKGVVHRPRAETEVKVLLIEPKGEPNSGDSDREPAPKPRI	hypothetical protein
CP004140.1:94619-95767:-	CP004140.1	HRIBO	CDS	94619	95767	-	SM2011_c02600	AGG72660.1			1149	383	2.68169	0.706781	1.69424	28.56	14.8	10.65	20.94	ATG	TGA	ATGATTGTCCCCCCTCCGCCACACGATCGAAAGTCCGGCCGTTTGCCGAGATTCAAGCTGTTCTCGCCAATTCTGGCGGGTGCAACGCTCAAAGAGCGCTTGATCGGCTGTATCGGGGCGTTGATCGGGATTTGTGTCACCGGCCTGGTCTGCGGGTTCGTTTTCGGGGACGACCCCCAACTGCCGCTGATCGTCGCGCCCATCGGTGCCTCCGCGGTTTTGCTCTTCGCCGTGCCGGCCAGTCCGCTTGCGCAGCCTTGGTCGATCATCGGCGGGAACACGATTTCCGCCCTGATCGGCGTCTCCGTGACCTATATCGTGGCGGACCAGATGCTTGCCATCGGCCTCGCAGTCGCTCTGGCAATTCTTGCGATGTCGCTGACGCGATCGCTTCACCCGCCAGGAGGCGCCGCCGCGCTGACCGCCGTAATCGGTGGAGCCGCGGTCGCACGCTCGGGTTTCTGGTTCCCGTTCATACCCGTTGCGATCAACTCCTTGATCCTCGTCGGATTGGGCATGGTGTTTCATCGGCTGGCCCGCCGCCAATATCCTCATCGACCCGGAGTTGCGCCGGTGAATACACATGCGACGGCGGATCCTCCACCTGCGCTTCGTGTCGGCTTCAATTCCGAGGACATAGACTCGGCAATAGCGCGGTTGAATGAAACACTCGATGTCAGCCGCGAAGACATCGATGCCCTCTTGAGGGAAGTCGAACTGCAGGCCCTCATCCGGCAGAGGGGAGAGTTGACCTGTGCCGACATCATGTCCCGCGACGTCGTAACCGTGCCCGGCGACACAACCCCTGACCATGCTCGATACCTGTTGTTGAAGCACGACATTCGTACACTTCCCGTGCTTGACGAAAACGAGAAGCTTCAGGGTACGGTGGGCCTGCGGGAGCTCGCCGGCAAAGAGCCCGGCAGCAAATTGCCGATAAGCGCGGCGGCTACCGCCAGGCCATCCGACCCGGCGATCGGCCTGCTTCCCCGCCTCACGGACGGGGCGACACACGCCGTCGTCATTCTTGACGACGACGGCAAGGTCGTGGGCATCATATCCCAGACCGACCTGCTCGCGACTTTGGCCAAAAGTCTCTCGCATAATGGTCTGTCCGAAATAATGCAGGGCAACGGGCAGGGCATCTGA	MIVPPPPHDRKSGRLPRFKLFSPILAGATLKERLIGCIGALIGICVTGLVCGFVFGDDPQLPLIVAPIGASAVLLFAVPASPLAQPWSIIGGNTISALIGVSVTYIVADQMLAIGLAVALAILAMSLTRSLHPPGGAAALTAVIGGAAVARSGFWFPFIPVAINSLILVGLGMVFHRLARRQYPHRPGVAPVNTHATADPPPALRVGFNSEDIDSAIARLNETLDVSREDIDALLREVELQALIRQRGELTCADIMSRDVVTVPGDTTPDHARYLLLKHDIRTLPVLDENEKLQGTVGLRELAGKEPGSKLPISAAATARPSDPAIGLLPRLTDGATHAVVILDDDGKVVGIISQTDLLATLAKSLSHNGLSEIMQGNGQGI	putative transmembrane protein
CP004140.1:96049-96345:+	CP004140.1	HRIBO	CDS	96049	96345	+	SM2011_c02602	AGG72661.1			297	99	5.57993	0.885471	3.2327	15.01	80.02	2.69	90.37	TTG	TAA	TTGGATTTCTTCGGCTTCTCCTCCTCCGTGCTGATTTGGCTCGCTTTAGGCTTGAGCGGTCCCGCGTTTCTCGCGGCTTTTCGCGCTGACCCCTATAACTGGCAATCCGCCGCCGAGACGACTGTCGGAGCCGCGGTTTTCGTCGGAGCGTTGGGTCTGTACCTCTCTGCCGGAAGCGTTCTTGCTGCAGCGGTCGCCTCCCTCGCGGCCCTTGCAATCACCCCTCTGTTTCGCGTGAAGAGGCAGCGGTTGCCGATGCTGGCCGTTTCGATTCTCTGCCTGGGCATCTATCTGTAA	LDFFGFSSSVLIWLALGLSGPAFLAAFRADPYNWQSAAETTVGAAVFVGALGLYLSAGSVLAAAVASLAALAITPLFRVKRQRLPMLAVSILCLGIYL	putative transmembrane protein
CP004140.1:96439-97359:-	CP004140.1	HRIBO	CDS	96439	97359	-	SM2011_c02604	AGG72662.1			921	307	5.05747	0.501502	2.77949	4.4	3.34	0.87	6.66	ATG	TGA	ATGACGACGATCATCGACGGCAAGGCCGTAGCGGCTTCCATCAACGGCGCGATAAAAGACGCAAATGCCGAGCTGCAGGAGCAGACAGGCAGGAAAACCGGACTTTCCGTCATTATCGTCGGCGACGATCCCGCAAGTCATGCCTATGTCGGCGCAAAAAGCCGCATGGCCAAGGAGTGCGGCTTCTTTTCGGTCCAGCACACGCTGCCGAAGGAAACGACACAGCAGGAGCTTGCGGGCCTGGTGCATCAACTGAACGCTGATGACGGCATCCATGGAATTCTCGTGCAGCTGCCTTTGCCGGAGCACCTGGACGCAGATGCCATCATTCAGTCGATCCGGCCCGAAAAGGACGTCGACGGCCTGCATGTTGCCAATGCCGGAAAGCTCGCAACCGGCGACCTGGAGAGCGGCCTGATCTCCTGCACCCCGGCAGGCGCGATGGTCTTTGTGCGCCGCGTGCACGGCCGCGACCTTTCCGGCCTGAATGCGCTGGTCATCGGTCGTTCCAATCTCTTCGGCAAACCGATGGCGCAGCTGCTGCTGAATGCCAATGCGACGGTGACGATCGCCCATTCCCGCACCAGCGATCTGGCCTCGATCTGCCGCAACGCCGATATCGTGATCGCCGCCGTCGGCCGGCCCGAAATGGTCAAGGCGAACTGGTTGAAGACGGGCGCCACCGTCATCGATGTCGGGATCAACCGTGTTCCCGCACCTGAGAAGGGGGAGAACAGGACGAGGCTGGTCGGCGACGTCGCTTTCGCGGAGTGCGCACCATTCGCATCGGCTATTACGCCGGTTCCGGGCGGCGTCGGACCGATGACCATCGCCATGTTGATGGCCAACAGCGTGATTGCAGCTCACAGAGCATCCGGCCTGAAGGTGTCCGAACGGCTCTCGAAGCTGATATCCGGCTGA	MTTIIDGKAVAASINGAIKDANAELQEQTGRKTGLSVIIVGDDPASHAYVGAKSRMAKECGFFSVQHTLPKETTQQELAGLVHQLNADDGIHGILVQLPLPEHLDADAIIQSIRPEKDVDGLHVANAGKLATGDLESGLISCTPAGAMVFVRRVHGRDLSGLNALVIGRSNLFGKPMAQLLLNANATVTIAHSRTSDLASICRNADIVIAAVGRPEMVKANWLKTGATVIDVGINRVPAPEKGENRTRLVGDVAFAECAPFASAITPVPGGVGPMTIAMLMANSVIAAHRASGLKVSERLSKLISG	putative bifunctional protein: methylenetetrahydrofolate dehydrogenase%2Cmethenyltetrahydrofolate cyclohydrolase
CP004140.1:97382-97915:-	CP004140.1	HRIBO	CDS	97382	97915	-	SM2011_c02605	AGG72663.1			534	178	12.88	1.88923	7.38462	3.22	6.14	0.25	3.25	ATG	TGA	ATGTCTGAATTCCGTCCAACCCTTCGCCCGGCGCTCGGCAGCCGGCAGGCGGTCGCTTCCGCCGATTTCAGGCTCTCGCCACTGCCGGAAGGCACGATCATCCATGTTCTCGCCCGGCCGGGTCAGGAGGACATCGTGCCCTTTCTCGGCAGGTTCACCGATGCGGCTCCGCACGCTTTGCGCCCGGTTTCGCCCGACCAGTGGTTCATCATCAGCGACGCACCTATCCCGCATCAGGAAATGAAGAGCCTCTTTGCCGCCCTCGAACCGCGCGCCACCGGTGTCGATCAGAGCCACGGCCGCGTGCGCATCCGGATCGAGGGAAAGATGGCGCATCGCGCGCTTTCGAAAGGCACAGCGCTCGACCTTGACCCGTCCGCATTCCCGATCGGTCAATCCGCGGTGACACTGGTCGGCCATATCGCAGCCCATGTCACCCGCGTCGGAGCGGAAACCTTCGAGATCATCGTGCTGCGCGGCTTTGCCGAAAGTCTCTGGAACGATCTTGCCCGAATGGGCCTGGAATTCGGCTGA	MSEFRPTLRPALGSRQAVASADFRLSPLPEGTIIHVLARPGQEDIVPFLGRFTDAAPHALRPVSPDQWFIISDAPIPHQEMKSLFAALEPRATGVDQSHGRVRIRIEGKMAHRALSKGTALDLDPSAFPIGQSAVTLVGHIAAHVTRVGAETFEIIVLRGFAESLWNDLARMGLEFG	Putative sarcosine oxidase gamma subunit
CP004140.1:97908-100871:-	CP004140.1	HRIBO	CDS	97908	100871	-	SM2011_c02606	AGG72664.1			2964	988	3.16418	0.417582	1.79088	2.12	2.28	0.67	5.46	ATG	TGA	ATGAGCTCCTACCGTCTGCCGAAACGCGGTCTTGTCGACCGCAACGTCCCGCTCTCCTTTACCTTCGACGGCCGCCCCATGCAGGGCCTGGAAGGCGACACGCTCGCCTCGGCACTGCTTGCGAACGGTCGGATGCTCGTCGGCCGCAGCTTCAAATATCACCGGCCCCGCGGGATCCTGACGGCGGGGGCCGCCGAACCGAACGCGCTGGTCACCGTGGGCCGCGGCGGCCGCGCCGAGCCGAACACGCGCGCCACCATGCAGGAGCTCTACGAGGGTCTCGAGGCGCGGAGCCAGAACCGCTGGCCCTCGCTCGCCTTCGATATCGGTGCGCTGAACGGTCTGCTGTCACCTTTCCTCGGCGCCGGCTTCTACTACAAGACGTTCATGTGGCCGGCGCCGCTCTGGGAGAAGCTCTACGAACCGGTCATCCGCAGGGCCGCCGGACTCGGCAAGGCAAGCTACGAAGCGGATCCCGACGCCTATGAGAAGAGCTGGGCACATTGCGACCTGCTGGTCATCGGCGCCGGTCCGACGGGACTTGCCGCGGCACTCACCGCCGGCCGCGCCGGCGCACGGGTCATTCTCGTCGACGAGGGCTCGCTGCCTGGCGGCTCGCTCCTGTCCGATACGGCGACGATCGACGGCAAGGCGGCGGCTGATTTCGCCCGCGACACGAGCGACGAACTGCGGTCGATGCCGAATGTCCAAGTCCTGGTACGGACGACCGCCTTCGGCTGGTATGACGGCAACGTCTTCGGCGCGGTCGAGCGCGTGCAGAAGCATGTGCGCGAGCCCGCCAGCCATCTGCCTGTCGAGAGGCTGTGGCGGATCGTTGCCGGAAAGGCCCTGCTTGCGACAGGCGCCGAAGAGCGCCCGCTCGTCTTCGGCGGCAACGATCGTCCGGGCGTGATGATGGCAGGCGCGATGCGCGCCTATCTCAACCGCTACGGCGTCGCCCCGGGCCGGACGCCCGCCATCTTCACCACCAATGACACCGGCTATACGCTCGCGCAGGAGCTCGAGGCCGCGGGCGTCGACGTCGTCGCCATCGTCGACAGCCGCCCGGCGGCCGGCGTCGACTATCGCGGCAAAGCACGCCTTGTCCGGGAAGCGGTGGTTTGCGGCACCAAGGGCGGCAAGGCGATCTCGGCGATCGAAGTCCATCACGGCGGTCGGACCGAAACGATCGCGGTCGATGCGCTCGCCATGGCGGGCGGCTTCGACCCGATCATCCATCTTGCCTGCCACCGGGGCGGCAAGCCCGTCTGGTCTGCGGAAAAGGCGGCATTTCTCGCGCCCGGGAGCTTGAAGGGGCTCGAGGTTGCCGGCGGTGCAGCAGCGACGACGGGCCTCGCTGCCTGCCTCGGCGAAGGCGCCGCCCGCGCTGAAGCCATCGTCAGGGAGCTCGGTCTGCCCTGCCCCCCGGTCGCCGTTGTGAAGGTCGAGAGCGAGGAAGGGATACGTTCCCCTGCCCCGCTCTGGTCGATCCCCGGTATCAAGGACAAAGCCTTCGTCGATTTCCAGAACGACGTGCATCTCAAGGATATCGGCCTGGCCGTCCGCGAAGGCTACAGCCATGTCGAGCTTGCCAAGCGCTACACCACCAGCGGCATGGCGACGGACCAGGGCAAGCTTTCGAACGTCAATGCGATCGGGTTGATCGCCAAGGCACGCGGCGTCTCGCCCGCCGAGGTCGGGACGACGACCTTCCGCCCTTTCTACACGCCGGTATCCTTCGGTGCGCTGACCGGCGCGCATACGGGCCATCATTTCCAGCCGGTCCGCAAATCGCCGCTCCATGATTGGGCAAAGAAACACGGTGCCGTCTTCGTTGAGACGGGTCTCTGGTATCGATCCTCCTGGTTTCCGCGGAGCGGTGAACGGACATGGCGGGAGAGCGTCGAGCGAGAAGTGCTGAACGTGCGGAAGAATGCCGGACTCTGCGACGTCTCGATGCTCGGCAAGATCGAGATAACAGGAAGCGACGCCGCCGAATTCCTCAATCGCGTATACTGCAACGCCTTCCTCAAACTGCCCGTCGGAAAGGCGCGTTACGGGCTTATGCTGCGCGAGGACGGCTTCATCTACGACGACGGCACGACCAGCCGCCTCGAGGAGAACCGCTTTTTCATGACGACGACCACCGCCTATGCGGCCGGCGTCATGAACCACCTCGAATTCTGTGCGCAGGTGCTCTGGCCGCAACTGGACGTGCGTCTCGCCTCCATCACCGACCAGTGGGCGCAAATGGCGATTGCCGGTCCGAAGGCACGCATGATCCTGCAGAAGATCGTCGATGAGGATATATCCGACGCGGCGTTCCCGTTTCTTGCAGCGAAGGAGGTTTCGCTGTTCGGAGGCGCCCTTCACGGCTGCCTCTTTCGGATTTCCTTCTCCGGCGAACTCGCCTACGAACTTGCGGTTCCGGCCGGCTATGGCGAGAGCATCGCCGATGCCCTCCTGGAGGCGGGGAAGGATCACGGCATCATGCCTTACGGCGTCGAGACGCTCAGCGTTCTGCGCATCGAGAAGGGCCATGTGACGCACAACGAGATCAACGGCACCATCGTGCCGGCCGATCTGGGCTTCGGGAAAATGGTTTCGGCCGGCAAACCGGATTTCGTCGGCAAGGCGATGCTTCAGCGGGAGGGGCTGACCGCGCCCGACCGGCCGCAGCTGGTGGGCGTCGTGCCGCTCGATCCGCAACAGTCGTTCCGCAGCGGCTCGCACATTCTCGCCAAGGGGGCGGCAGCCACGCTCGAAAACGACGAGGGCTATGTCACCTCGAGCGCCTATTCGCCGCATGTCGGATCCACCATCGCGCTGGCACTGGTCAGGAACGGCCGCAACCGTCACGGCGAAGAGGTGCTGGTCTGGAGTGGCCTTCACGGAGAATCCACGCCTGCGCGTCTCTGCAATCCGGTTTTCTTCGACCCTCAGAACGAGAGGCTCCATGTCTGA	MSSYRLPKRGLVDRNVPLSFTFDGRPMQGLEGDTLASALLANGRMLVGRSFKYHRPRGILTAGAAEPNALVTVGRGGRAEPNTRATMQELYEGLEARSQNRWPSLAFDIGALNGLLSPFLGAGFYYKTFMWPAPLWEKLYEPVIRRAAGLGKASYEADPDAYEKSWAHCDLLVIGAGPTGLAAALTAGRAGARVILVDEGSLPGGSLLSDTATIDGKAAADFARDTSDELRSMPNVQVLVRTTAFGWYDGNVFGAVERVQKHVREPASHLPVERLWRIVAGKALLATGAEERPLVFGGNDRPGVMMAGAMRAYLNRYGVAPGRTPAIFTTNDTGYTLAQELEAAGVDVVAIVDSRPAAGVDYRGKARLVREAVVCGTKGGKAISAIEVHHGGRTETIAVDALAMAGGFDPIIHLACHRGGKPVWSAEKAAFLAPGSLKGLEVAGGAAATTGLAACLGEGAARAEAIVRELGLPCPPVAVVKVESEEGIRSPAPLWSIPGIKDKAFVDFQNDVHLKDIGLAVREGYSHVELAKRYTTSGMATDQGKLSNVNAIGLIAKARGVSPAEVGTTTFRPFYTPVSFGALTGAHTGHHFQPVRKSPLHDWAKKHGAVFVETGLWYRSSWFPRSGERTWRESVEREVLNVRKNAGLCDVSMLGKIEITGSDAAEFLNRVYCNAFLKLPVGKARYGLMLREDGFIYDDGTTSRLEENRFFMTTTTAYAAGVMNHLEFCAQVLWPQLDVRLASITDQWAQMAIAGPKARMILQKIVDEDISDAAFPFLAAKEVSLFGGALHGCLFRISFSGELAYELAVPAGYGESIADALLEAGKDHGIMPYGVETLSVLRIEKGHVTHNEINGTIVPADLGFGKMVSAGKPDFVGKAMLQREGLTAPDRPQLVGVVPLDPQQSFRSGSHILAKGAAATLENDEGYVTSSAYSPHVGSTIALALVRNGRNRHGEEVLVWSGLHGESTPARLCNPVFFDPQNERLHV	Putative sarcosine oxidase alpha subunit transmembrane protein
CP004140.1:100868-101146:-	CP004140.1	HRIBO	CDS	100868	101146	-	SM2011_c02607	AGG72665.1			279	93	NaN	1.32831	1.32831	3.99	4.41	0	3.32	ATG	TGA	ATGGCAAGCCTCGTGCCCTGCCCGAATTGCGGGCGAAGACCCAAGGAAGAATTCACGATCAAGGGCGCGGCCCTGTCGCGACCGGAGGCCGACGCGGATTCGATCGATTGGTTCGACTACGTCTACCTGCGCGAGAACCCGCGCGGCGCCTACGAGGAATACTGGCACCACACGTCCGGGTGCCGCCGCTGGCTCGTCGTTGCCCGGGACACCGTGACGCATGAGATTGCAGCGTGCTGCGATGCGGCCGGCCGCGCTCGATCGGAGGCGCGCAAATGA	MASLVPCPNCGRRPKEEFTIKGAALSRPEADADSIDWFDYVYLRENPRGAYEEYWHHTSGCRRWLVVARDTVTHEIAACCDAAGRARSEARK	Sarcosine oxidase delta subunit
CP004140.1:101172-102422:-	CP004140.1	HRIBO	CDS	101172	102422	-	SM2011_c02608	AGG72666.1			1251	417	8.27907	0.229229	4.25415	3.56	2.29	0.43	9.99	ATG	TGA	ATGCGCTACTCTGCACTTTCCATCCTCCTGAACGGCCTGCGCGGCAACCGGAACTGGGCCCCGGCATGGCGCCAGCCCGATCCGAAGCCCCATTACGACGTGATCATCGTCGGCGGCGGTGGCCATGGCCTGGCGACGGCATACTATCTCGCAAAGGAATTCGGCATCACCAATGTCGCGGTGCTGGAAAAGAACTATATCGGCTCGGGCAATGTCGGCCGCAACACGACGATTATCCGCTCGAACTACCTGCTCCCCGGCAACAACCCGTTCTACGAGCTCTCCATGAAGCTCTGGGAGGGGCTGGAGCAGGACTTCAACTTCAACGCCATGGTCTCGCAGCGCGGCGTTCTCAACCTCTTCCATTCCGACGCTCAGCGCGACGCCTACACGCGGCGCGGCAATGCGATGCGGCTGCACGGGGTGGACGCGGAACTCCTTTATCGGGCGGCCGTGCGCAAGATGCTGCCCTTCCTCGATTTCGACAATGCCCGCTTCCCCATTCAGGGCGGGCTCTTGCAGCGCCGCGGCGGCACCGTGCGGCACGATGCCGTCGCCTGGGGCTATGCACGCGGCGCAGACAGCCGCGGGGTCGACATCATCCAGAATTGCGAAGTGACCGGGATCAGGCGGGAAAACGGGCGCGTCATCGGCGTCGAGACCAGCCGCGGCTTCATCGGCTGTGCAAAGCTGGCGCTGGCGGCGGCCGGCAATTCCTCGCAAGTCGCCGAAATGGCCGGACTGCGCCTGCCGATCGAGAGCCACGTGCTTCAGGCTTTCGTGTCGGAGGGCCTGAAGCCGTTCATCGACGGCGTGGTCACGTTCGGAGCCGGGCACTTCTACGTTTCGCAATCGGACAAGGGCGGCCTGGTCTTCGGTGGCGATATCGACGGCTACAACTCCTACGCCCAGCGCGGCAACCTCGCGACCGTGGAACACGTGGCGGAAGCCGGCAAGGCGATGATCCCGGCATTGTCGCGGGTGCGCGTGCTGCGTTCCTGGGGCGGTATCATGGACATGAGCATGGACGGCTCGCCGATCATCGACCGCACGCCGATAGACAATCTCTATCTGAATGCCGGCTGGTGCTATGGAGGGTTCAAGGCCACCCCCGCCTCAGGATTCTGCTTCGCCCATCTTCTCGCCCGGGGCGCGCCGCAGAAGACCGCCGCAGCTTTTCGCCTCGACCGTTTCGAGCGCGGCTTCCTCATCGACGAAAAGGGACAGGGCGCTCAGCCCAACCTTCACTGA	MRYSALSILLNGLRGNRNWAPAWRQPDPKPHYDVIIVGGGGHGLATAYYLAKEFGITNVAVLEKNYIGSGNVGRNTTIIRSNYLLPGNNPFYELSMKLWEGLEQDFNFNAMVSQRGVLNLFHSDAQRDAYTRRGNAMRLHGVDAELLYRAAVRKMLPFLDFDNARFPIQGGLLQRRGGTVRHDAVAWGYARGADSRGVDIIQNCEVTGIRRENGRVIGVETSRGFIGCAKLALAAAGNSSQVAEMAGLRLPIESHVLQAFVSEGLKPFIDGVVTFGAGHFYVSQSDKGGLVFGGDIDGYNSYAQRGNLATVEHVAEAGKAMIPALSRVRVLRSWGGIMDMSMDGSPIIDRTPIDNLYLNAGWCYGGFKATPASGFCFAHLLARGAPQKTAAAFRLDRFERGFLIDEKGQGAQPNLH	Sarcosine oxidase beta subunit
CP004140.1:102517-103491:+	CP004140.1	HRIBO	CDS	102517	103491	+	SM2011_c02609	AGG72667.1			975	325	0.643595	0.167477	0.405536	6.23	12.4	9.68	74.04	ATG	TGA	ATGGCAGCATCTTCCGACAGCAGGAACGTACAGAGGATCGGCTTTTTGCTGGTGCGCAATTTTGCGCTGATGAGCTACGCATCGGCGACGGAGCCCCTGCGTGCGGCCAATCTCCTTGCCGGCCGGCCGCTCTACCAGATCGTCCCGCTTGCGCCGGGAGGAGGGACCGTCGCTTCATCTTCCGGGCTGTCGGTCGGCTGTGCGGATCTGGAGAGTGAAGGAGAGAGCTGCCATACCGTCTTCGTCTGCGCGGGCGGAGAGCCAACCGACTGGGCGGATACGTCTGCGTCCCACACGACGCTCCGGCGGCTCTCGCGCCTCGGCATTCGCATCGGCGGCATATCGAGCGGGGCTTTCGTGCTTGCCGCAGCGGGCCTGCTCGACAACCGCGACTTCACCATTCATTGGGAACACGCGCCTGCGCTGAAGGAAGCATTTCCCCATCTCAACCCGAGACACGCCCGCTTCGTGCTCGATGGCGGAATTGCCACCTGTGGCGGCGGGGTGGCGCCGCTCGACATGATGCATGCGATGATCGCCGAACGCCTGGGGACCGACTTCGCTCGCCGGGTCAGCGACTGGTATCTGCACGCGGCCGTCGCCGAGCCGGCAGCGCCGCAGCGCGGTTCGGCCGCAGAGCGGTTCGGTACCAACCATCCCGCCCTGCTCGCGGTTCTCGAGAAAATGGAAACTGCGATCGAACGGCCGCTCGACCGGACCGCCATGGCGCGCCTGGCCGGGGTTAGCCCGCGGCATCTCGATCGGCTTTTCCGGGAGCATCGCGGGACCGGCTTTCTCGACACCTACCGGGAGATCCGGCTCCGCCACGCCCGCCGGCTCCTGCAGCAGAGTCCGCTCTCCATCCCGGAGATCGCCTACGCCACCGGCTTTTCGAGCCCCGCGCATTTTTCGAATGCGTTCAAACGCCTGTTTTCGCAGACACCGGGAAGCCTGCGCCGCCGCAGCGGCTCATGA	MAASSDSRNVQRIGFLLVRNFALMSYASATEPLRAANLLAGRPLYQIVPLAPGGGTVASSSGLSVGCADLESEGESCHTVFVCAGGEPTDWADTSASHTTLRRLSRLGIRIGGISSGAFVLAAAGLLDNRDFTIHWEHAPALKEAFPHLNPRHARFVLDGGIATCGGGVAPLDMMHAMIAERLGTDFARRVSDWYLHAAVAEPAAPQRGSAAERFGTNHPALLAVLEKMETAIERPLDRTAMARLAGVSPRHLDRLFREHRGTGFLDTYREIRLRHARRLLQQSPLSIPEIAYATGFSSPAHFSNAFKRLFSQTPGSLRRRSGS	Putative transcription regulator
CP004140.1:103599-104504:+	CP004140.1	HRIBO	CDS	103599	104504	+	SM2011_c02610	AGG72668.1			906	302	14.441	1.08151	7.76125	23.25	23.75	1.61	21.96	ATG	TGA	ATGTGCGGCATTGTTGGTTTGTTTCTGAAAGACAGCAGGCTCGAGCCGCAGCTTGGCCAGCTTCTTTCGGACATGTTGATCACCATGACGGACCGTGGTCCGGACTCGGCCGGGCTGGCCATTTACGGCTCGGCTACCGAGGGGAAGGCGAAGGTGACGATCCAGTCTGCGAAGCCCGAGATCGACTTCGCAGACCTTGAACGGGACCTCGCTGAAGCAGGCGTGCCGGCACGCGTTGCCGTCAAGAGCACTCATGCGGTCGTTGCGATCGCAGCTGCCAGGCTCGCGGATGTCCGTGCCGTTCTCGCCGCCATCCGTCCGGATGTACGCATCATGGGTGCCGGCGACAGCGTCGAGATCTACAAGGAAGTCGGCCTGCCGAAGGATGTCGTCGCACGGTTCGATGTACGCTCGATGGGCGGTTCGCATGGCATCGGCCATACCCGCATGGCTACGGAATCGGCCGTGACCACACTTGGCGCGCACCCGTTTTCCACCGGGTCGGATCAGTGCCTCGTGCATAACGGATCGTTGTCGAACCACAACAATCTGCGCCGGGAACTGATCCGTGAAGGCATTGCCTTCGAGACGCAGAACGACACCGAGGTTGCTGCCGCGTACCTGACGGCGGAAATGGCCAAGGGCAAGGATCTCGGACAGGCCTTGACCGGCGCGCTCGACGACCTCGACGGCTTCTTTACCTTCGTCGTCGGCACCAAGTCGGGCTTCGGCGTCGTGCGCGACCCGATCGCGTGCAAGCCGGCGGTCATGGCCGAAACGGATCGCTATGTCGCATTCGGTTCCGAATACCGGGCGCTGGTCAACCTGCCGGATATCGAGAGCGCGCGCATCTGGGAGCCGGAGCCCGCGACCGTATACTTCTGGGATCATCAGAAGGCCGCCTGA	MCGIVGLFLKDSRLEPQLGQLLSDMLITMTDRGPDSAGLAIYGSATEGKAKVTIQSAKPEIDFADLERDLAEAGVPARVAVKSTHAVVAIAAARLADVRAVLAAIRPDVRIMGAGDSVEIYKEVGLPKDVVARFDVRSMGGSHGIGHTRMATESAVTTLGAHPFSTGSDQCLVHNGSLSNHNNLRRELIREGIAFETQNDTEVAAAYLTAEMAKGKDLGQALTGALDDLDGFFTFVVGTKSGFGVVRDPIACKPAVMAETDRYVAFGSEYRALVNLPDIESARIWEPEPATVYFWDHQKAA	Putative glutamine amidotransferase
CP004140.1:104542-105228:+	CP004140.1	HRIBO	CDS	104542	105228	+	SM2011_c02611	AGG72669.1			687	229	3.83982	0.729072	2.28445	25.65	30.57	6.68	41.93	ATG	TAA	ATGCCTGTTATTGATCTTGCCACCACGCCGCTGCGTGAATTCAATAGGTCCTTGCATAATATTCAGCAGGGCTCGAACGATCTGTCCTACGAAGTCGCCAATCCTCGTGGCAGCCATGCGGTCGCCGTCGGGATCGACGGTCCCGTCGTGGTCGATGTGAACGGCTCCGTCGGCTACTATTGCGCCGGCATGAACGATGGCGGAACGGTCACGGTTCACGGCTCGGCAGGACCGGGCGTCGCGGAAAACATGATGTCCGGCAAAGTCGTGATCGAAGGCGATGCCAGCCAGTATGCGGGCGCTACCGGGCGCGGCGGCCTGCTCGTCATAAAGGGCAATGCGGCGTCGCGCTGCGGCATCTCGATGAAAGGCATCGATATCGTCGTCCACGGAAATATCGGCCATATGTCGGCTTTCATGGGCCAGTCGGGCCACCTCGTCGTGCTCGGCGATGCGGGCGATGCCTTGGGTGACAGCCTCTACGAGGCCAAGCTCTTCGTACGCGGCACGGTCAAGAGTCTCGGCGCCGACTGCATCGAGAAGGAGATGCGTCCGGAGCACCTGCAAAAGCTGGCCGAGCTCCTGGAGAAGGCCGATGTCAAGGATGTCCGGCCGGAAGAGTTCAAGCGCTACGGCTCGGCACGCAAGCTCTACAATTTCAACATCGACAACGCAGACGCGTATTAA	MPVIDLATTPLREFNRSLHNIQQGSNDLSYEVANPRGSHAVAVGIDGPVVVDVNGSVGYYCAGMNDGGTVTVHGSAGPGVAENMMSGKVVIEGDASQYAGATGRGGLLVIKGNAASRCGISMKGIDIVVHGNIGHMSAFMGQSGHLVVLGDAGDALGDSLYEAKLFVRGTVKSLGADCIEKEMRPEHLQKLAELLEKADVKDVRPEEFKRYGSARKLYNFNIDNADAY	Putative glutamate synthase alpha subunit
CP004140.1:105243-106571:+	CP004140.1	HRIBO	CDS	105243	106571	+	SM2011_c02612	AGG72670.1			1329	443	6.46506	0.968185	3.71662	26.83	28.91	4.15	29.86	ATG	TGA	ATGAGCTATCACAACCCCTATACCCCGCCGCGCAAGTCCGCGACCTTCGACGACTATACGCTTGCGGAAATCCGCCGTGCGGCTGCGACCGGCATTTATGATATCAGAGGCGCCGGCACCAAGCGCAAGGTCCCGCATTTCGACGACCTTCTCTTTCTCGGCGCATCGATCTCGCGCTATCCGCTCGAAGGCTACCGCGAGAAATGCGACACCTCCGTCGTTCTGGGAACGCGCTTCGCGAAGAAGCCGATCCATCTGAAGATTCCGATCACCATCGCCGGCATGAGCTTCGGAGCACTCTCCGGTCCCGCCAAGGAAGCACTCGGACGCGGTGCGACGGCTTCGGGAACGTCGACCACCACCGGCGACGGCGGTATGACGGATGAGGAGCGCGGTCATTCTCAGACGCTCGTGTATCAGTACCTGCCGTCGCGTTACGGCATGAATCCGAAGGATCTGCGCCGCGCGGATGCGATCGAGGTGGTGGTCGGGCAAGGAGCCAAGCCCGGTGGCGGCGGCATGCTGCTCGGCCAGAAGATCTCCGACAGGGTCGCCAACATGCGCAACCTGCCGAAGGGCATCGACCAACGTTCGGCCTGCCGTCATCCGGATTGGACCGGGCCGGACGACCTCGAGATCAAAATCCTCGAACTGCGCGAGATCACCGACTGGGAGAAGCCGATCTACGTCAAGGTCGGCGGCGCGCGGCCCTATTACGACACGGCGCTCGCGGTCAAGGCCGGTGCGGATGTCGTCGTGCTCGACGGCATGCAGGGCGGGACCGCGGCGACGCAGGACGTCTTCATCGAGAATGTCGGCATGCCGACGCTTGCCTGCATTCGGCCAGCCGTCCAGGCGCTGCAGGATCTCGGCATGCACCGCAAGGTACAGCTCGTCGTGTCCGGTGGTATCCGCTCCGGCGCGGACGTCGCCAAGGCGCTGGCGCTTGGAGCCGACGCAGTGGCCATCGGTACCGCAGCCTTGGTCGCCATCGGCGACAACGACCCGCACTGGGAAGAAGAATACCAGAAGCTCGGCACGACGGCCGGCGCCTATGACGACTGGCACGAGGGCAAGGACCCCGCCGGCATCACGACGCAGGACCCCGAACTGATGAAGCGCCTCGACCCGGTCGCCGCCGGCCGGCGGCTGGCCAACTATCTGAAGGTGATGACGCTCGAAGCACAGACCATCGCCCGTGCCTGCGGCAAGAACCACCTCCACAATCTCGAGCCGGAGGATCTGTGCGCGCTGACGATGGAAGCCGCAGCCATGGCGCAGGTGCCGCTCGCGGGAACGAGCTGGTATCCTGGCAAAGGTACCTTTTGA	MSYHNPYTPPRKSATFDDYTLAEIRRAAATGIYDIRGAGTKRKVPHFDDLLFLGASISRYPLEGYREKCDTSVVLGTRFAKKPIHLKIPITIAGMSFGALSGPAKEALGRGATASGTSTTTGDGGMTDEERGHSQTLVYQYLPSRYGMNPKDLRRADAIEVVVGQGAKPGGGGMLLGQKISDRVANMRNLPKGIDQRSACRHPDWTGPDDLEIKILELREITDWEKPIYVKVGGARPYYDTALAVKAGADVVVLDGMQGGTAATQDVFIENVGMPTLACIRPAVQALQDLGMHRKVQLVVSGGIRSGADVAKALALGADAVAIGTAALVAIGDNDPHWEEEYQKLGTTAGAYDDWHEGKDPAGITTQDPELMKRLDPVAAGRRLANYLKVMTLEAQTIARACGKNHLHNLEPEDLCALTMEAAAMAQVPLAGTSWYPGKGTF	Putative glutamate synthase%2Ccentral-C domain protein
CP004140.1:106653-107960:+	CP004140.1	HRIBO	CDS	106653	107960	+	SM2011_c02613	AGG72671.1			1308	436	6.79616	1.51226	4.15421	28.34	30.23	4.17	19.99	GTG	TAG	GTGACACTGGATCTCTCCACATTCGCCCGCGAAAAGGGCGTCAAATATTTCATGATCAGCTACACCGATCTCTTCGGCGGGCAGCGTGCCAAACTGGTTCCCGCGGAAGCGATCGCCGACATGCAGAAGGGCGGCGCAGGCTTCGCAGGTTTTGCCACCTGGTTCGATCTCACGCCTGCGCATCCCGATCTCTTCGCTCTCCCGGATGCGTCCGCGGTCATCCAGCTCCCCTGGAAGAAGGACGTCGCCTGGGTGGCGGCAGACTGCATCATGGACGACGCGCCCGTGGAACAGGCACCGCGCGTGGTGCTGAAGAAGCTCGTCGCCGAGGCGGCCCAGGAAGGGCTTCGCGTCAAGACCGGCGTCGAACCGGAGTTCTTTCTGATCTCGCCGGATGGATCGAAGATTTCCGACACGTTCGATACGGCGGAAAAGCCTTGCTATGACCAGCAGGCGATCATGCGCCGCTACGACGTGATCGCCGAGATCTGCGACTACATGCTCGAACTCGGATGGAAGCCCTACCAGAACGACCATGAGGATGCGAACGGCCAGTTCGAGATGAACTGGGAGTATGACGACGCGCTCCGGACCGCCGACAAGCACTCCTTCTTCAAGTTCATGGTGAAGTCGATCGCCGAGAAGCACGGGCTGCGCGCGACCTTCATGCCGAAGCCGTTCAAGGGTCTGACGGGCAACGGTTGCCATTGCCACATTTCGGTCTGGGATCTGGCAGGCGAGGTGAATGCCTTTGCCGACAACAAGGCGGAGTTCGGCCTTTCAGCCGAGGGACGCCACTTCCTGGGCGGCATCATGAAACATGCAAGCGCGCTCGCCGCGGTCACCAATCCGACGGTCAACTCCTACAAGCGCATCAACGCGCCGCGCACGATCTCCGGCGCGACCTGGGCGCCGAATTCGGTGACCTGGACCGGCAACAACCGCACCCACATGGTGCGCGTTCCCGGCCCCGGCCGTTTCGAGCTGCGCCTGCCGGACGGCGCCGTCAATCCCTATCTCCTGCAGGCGATCATCATTGCGGCCGGCCTTTCGGGCGTTCGCTCCAAAGCCGATCCCGGCCGTCACTACGACATCGACATGTACAAGGACGGCCACAAGGTAACCGATGCACCGAAGCTTCCGCTGAACCTGCTCGACGCATTGCGGGAATACAATCGGGACGAGGAGTTGCAGGAGGCCTTGGGACGAGAGTTCTCCGCGGCCTATCTGAAACTCAAGCAAGGCGAGTGGAACACCTATTGTTCGCAATTCACCGAATGGGAACACCAAACCACGCTCGACGTGTAG	VTLDLSTFAREKGVKYFMISYTDLFGGQRAKLVPAEAIADMQKGGAGFAGFATWFDLTPAHPDLFALPDASAVIQLPWKKDVAWVAADCIMDDAPVEQAPRVVLKKLVAEAAQEGLRVKTGVEPEFFLISPDGSKISDTFDTAEKPCYDQQAIMRRYDVIAEICDYMLELGWKPYQNDHEDANGQFEMNWEYDDALRTADKHSFFKFMVKSIAEKHGLRATFMPKPFKGLTGNGCHCHISVWDLAGEVNAFADNKAEFGLSAEGRHFLGGIMKHASALAAVTNPTVNSYKRINAPRTISGATWAPNSVTWTGNNRTHMVRVPGPGRFELRLPDGAVNPYLLQAIIIAAGLSGVRSKADPGRHYDIDMYKDGHKVTDAPKLPLNLLDALREYNRDEELQEALGREFSAAYLKLKQGEWNTYCSQFTEWEHQTTLDV	Glutamine synthetase III
CP004140.1:108064-108327:-	CP004140.1	HRIBO	CDS	108064	108327	-	SM2011_c02614	AGG72672.1			264	88	0.433428	0.241701	0.337565	1.53	2.33	3.53	9.64	GTG	TGA	GTGGCCAAGCCGATCAATCCCTATCTGGTGCTGATGCTGGCTGCGGTGTTGCCTGGGGCCGGCCATGTCGCCTTGCGCGACGCGGCTCGGGGCTTGGCCTTTGCCTTTTTCGTCGTATTCTTTTCGGTGATCACCTACATGACGGCGCCACCGGACCGTTCCTTCATCGGACGGCATGCGGGCGGCATTTTCGTCTGGGCCCTGTCGATCCCCGACGCCTACCGCCGTGCGCGCATCCGTACGGTCATGGCCCGGAAGAGCTGA	VAKPINPYLVLMLAAVLPGAGHVALRDAARGLAFAFFVVFFSVITYMTAPPDRSFIGRHAGGIFVWALSIPDAYRRARIRTVMARKS	Conserved hypothetical transmembrane protein
CP004140.1:108352-109044:-	CP004140.1	HRIBO	CDS	108352	109044	-	SM2011_c02615	AGG72673.1			693	231	0.651786	0.154302	0.403044	4.38	4.43	6.72	28.71	ATG	TAG	ATGAGCGTTCGCGCGGTCCGCGACCGCCGGGCCGCCATCGCCGAGCGCCGCGGCCTTCTGGACGACGCGGCGCGGCACTTTCCCGGCGCCCGCATAACTCACGGCGCAGATCATTTTCCGATCCTCGCCGGCAGGCTGGACGACGGGCGGCAGGTAAGGGTCGAACTCGTCCCCGACACGCTGGTCTGCCGCCGATTGCCGCAACTGTGGCTGAAGCTCACTTTGCTTGAAACGAGCCCCTGTGCCAGGCTCAAGATCGGTGCGCTGGCGCGGCCGACCGGCGCCGAATTCTACTCGCTGGTGCACGAGATGCCGCATCTGTTGATCCCGCCGCCCAGCGGGGCCGCCCTCCTGATGCGCGGCGACGGCAACGCATCGCGCCGGCAGGTCGAACGCGCCGCGGCCATGTTCGCCAAGCTGTTTGCCGATCCCACGCTCAAGGAGGCCGCGATCACTCCACGCGGCGTGCGGCTGGTCCGCCAGGCGGCGCAGGGGCAACGCGGCGCCCATCTGCTGTTGCGGCAGGCGCACTTTTCAATCACGGCCATTGCGCCCGAGGTGATACGCCGGACGATCGCCGAAGCAGAGGCCCTGAGCGGATGGCTGGCGGACGATGAGCCCGCTTATTCGCTGCCGCCGTCGGCGGGGGCATTTCCAGAAGTATTCAGCGGTTTTCGGACCGGGAGTGCGTAG	MSVRAVRDRRAAIAERRGLLDDAARHFPGARITHGADHFPILAGRLDDGRQVRVELVPDTLVCRRLPQLWLKLTLLETSPCARLKIGALARPTGAEFYSLVHEMPHLLIPPPSGAALLMRGDGNASRRQVERAAAMFAKLFADPTLKEAAITPRGVRLVRQAAQGQRGAHLLLRQAHFSITAIAPEVIRRTIAEAEALSGWLADDEPAYSLPPSAGAFPEVFSGFRTGSA	putative signal peptide protein
CP004140.1:109201-110598:-	CP004140.1	HRIBO	CDS	109201	110598	-	SM2011_c02616	AGG72674.1			1398	466	2.36842	0.628571	1.4985	2.25	2.86	0.95	4.55	ATG	TGA	ATGGACGATACTACATCCGCCGCACCCGAGCCGGACCGGCTGCGCCTGCTGAGGGTGCTGGGGCCTGCTCACGTCTGGGCACTCGGCGTCGGCATCGTGCTCGTCGGCGAATATATGGGCTGGAATTTCTCGGTGGGCAAAGGCGGCATGATCGCCGGCCTGATGGCCTGCTGGGTGGCCGGCCTGCTCTACACCTGCGTCGCCATGATCGACTCGGAAGTGACTTCGACGGTCGCCGCGGCCGGCGGCCAGTACGCTCAGGCCAAGCACATCGTCGGGCCGCTGATGGCCTTCAATGTCGGCCTCTTCCTTGTGATGGCCTATACCATGCTCGAAGCCGCCAACGCCATCACGGTCGGCTTCCTGCTCGATACCGTGGCCGGAATGCAGGGCCAGACCGGACTCAATCAGCAACCCTTCATCGTTCTCGCGATCATGTTCCTGGCGTGGCTCAACTATCGCGGCGTGCTCGCCACCCTGACCTTCAACCTGGTGATCACCGCCATCGCCTTCCTTGCGATCGTGGCGTTGTTCGTATCGGTGCAGTTCGGTGCCTCGGCGGTGCCGCTCGATTTTTCGGCCATCACCTCCGATCCGCTACCCTATGGCTGGGTGGGCATCGTGGCATCGCTGCATTTCGGGCTCTGGTACTATCTCGGCATCGAGGGTACCTGCCAGGCGGCCGAGGAGGTGCGCTCTCCTGCCCGCTCGCTTCCCTACGGCACGATGGCCGGCATCATGACGCTGCTGATCGCGGCGACCATGACCTGGTATATCTGCTCCGGCCTGATGCCGTGGGAATATCTTGGCCAGGCCGGCACGCCTTTGTTCGACGCCGCCCGCGTCACCGGCAGCACCGGACTGATGGTCCTGCTCTTCGTCGGCACGGCATTCGCCACGCTCGCCTCCGCCAACGGCTGCATCAACGACGCTTCCCGCGCCTGGTTCTCGATGAGCCGTGACCGTTATCTGCCAAGCTGGTTCGGTGCCGTCCATCCGGTCTACCGCACGCCCTATCGCGCGATCGTATTCCTGGTCCCGATCGCGCTCATCTTCGCGCTCGGCGCCCCGCTCGACCAGGTCGTGACCTTCTCGATCCTGTCGGGTCTGCTCGGCTACACCTTCATGACCTTCAACATGGTGATGTTCCGAAACAAGTGGCCGCTCGGCAGGATCAAGCGCGGCTACGTGCACCCGTTTCATCCTTTACCGACGGTCGTGCTGCTCATTCTGTGCTCGACCGCCTATTTCGCCGTGTTCCTGGGCTACGGCACGCAGCTCAGCGCGATGATGTGCTTCTACATCGTGGCTTCGCTGTGGTTTCACTTCCGGCGCTACAAGTTCGTACGCCGCGGCGATCAGTTCACGATGCCGTGGCCAAAGCCACACGGCTATTGA	MDDTTSAAPEPDRLRLLRVLGPAHVWALGVGIVLVGEYMGWNFSVGKGGMIAGLMACWVAGLLYTCVAMIDSEVTSTVAAAGGQYAQAKHIVGPLMAFNVGLFLVMAYTMLEAANAITVGFLLDTVAGMQGQTGLNQQPFIVLAIMFLAWLNYRGVLATLTFNLVITAIAFLAIVALFVSVQFGASAVPLDFSAITSDPLPYGWVGIVASLHFGLWYYLGIEGTCQAAEEVRSPARSLPYGTMAGIMTLLIAATMTWYICSGLMPWEYLGQAGTPLFDAARVTGSTGLMVLLFVGTAFATLASANGCINDASRAWFSMSRDRYLPSWFGAVHPVYRTPYRAIVFLVPIALIFALGAPLDQVVTFSILSGLLGYTFMTFNMVMFRNKWPLGRIKRGYVHPFHPLPTVVLLILCSTAYFAVFLGYGTQLSAMMCFYIVASLWFHFRRYKFVRRGDQFTMPWPKPHGY	Putative amino acid transporter
CP004140.1:110613-110774:-	CP004140.1	HRIBO	CDS	110613	110774	-	SM2011_c02617	AGG72675.1			162	54	NaN	2.656	2.656	6.25	13.28	0	5	ATG	TGA	ATGTGGGACATACTCGAATACGCGGCCTGGGCGCTTTCGGCGCTGTTCGGCGTGCTGATGCTCGCCGACCTCGTCCGCATCGACACCACTTACGACAACGAACTGCTGATCTCTTCTCGCGAAGGCGAGATCGAGGCGACGGCAGAGCGCCACGAGATCTGA	MWDILEYAAWALSALFGVLMLADLVRIDTTYDNELLISSREGEIEATAERHEI	Conserved hypothetical transmembrane protein
CP004140.1:110788-111171:-	CP004140.1	HRIBO	CDS	110788	111171	-	SM2011_c02618	AGG72676.1			384	128	2.02885	0.252765	1.14081	2.11	1.6	1.04	6.33	ATG	TAG	ATGGCATACGAACCTCCGAAACAGAGCTTTGCAGGCCAGATCTTCGACGTGATCACGTTGCTCGTGCTGAACATCGGAGCGCTCTACATACCGCTCTATCTCGGCCTTGCGGGCGCGGCCAAGGTGCCCGATCCAATCCCCGATCCGACCTGGGAAGCGCTCGGCCAGAACGCCACCGAGCAGCAGCAGTGGGCCGCGCTCGGCATCACCGATCCGGCGGCCGCCAACGACATCATCACCGCGCGCTTCGACTACAGCTTCAGCTGGGCCTCGCTCATCGTCATGGCCGTGCTCGTCATCGGCTATTTCGTGATGGTGGTTCGGCTTTCCGACAGGGAATACCGCGAAGTGATCGAAGAGCGCTTCGGCACGGAACGACACTAG	MAYEPPKQSFAGQIFDVITLLVLNIGALYIPLYLGLAGAAKVPDPIPDPTWEALGQNATEQQQWAALGITDPAAANDIITARFDYSFSWASLIVMAVLVIGYFVMVVRLSDREYREVIEERFGTERH	Conserved hypothetical transmembrane protein
CP004140.1:111180-111497:-	CP004140.1	HRIBO	CDS	111180	111497	-	SM2011_c02619	AGG72677.1			318	106	16.3095	3.3871	9.84831	13.7	28.35	0.84	8.37	ATG	TAG	ATGGAAGCGACACTAAGCAAGCTTGGCGAAGATGCGAGCTTCAGCCAGCGTATCGATGCAATGCACAGACGTGACCGCGTCTGCCTTACGGCCTTCGTCGTGGTCCTCTGGTGCACCCTGCTCTTCGCGCTGTTTACCGTTTGGCCCTACATCGCAACGCCCGCCATCGCCGTCATCCTGACGGTCGCCTGCGGCCTGGTGCTGCTCTTCAACACAGCCGCCATCGTTGCCATGCTGCGACATTACGAAGAAGACAAGCACTTCATCTACAGCCTCGATCTCAAGCATCTCGATGAGATGCGCCCGCAAAGCCGCTAG	MEATLSKLGEDASFSQRIDAMHRRDRVCLTAFVVVLWCTLLFALFTVWPYIATPAIAVILTVACGLVLLFNTAAIVAMLRHYEEDKHFIYSLDLKHLDEMRPQSR	Conserved hypothetical transmembrane protein
CP004140.1:111802-112533:+	CP004140.1	HRIBO	CDS	111802	112533	+	SM2011_c02620	AGG72678.1			732	244	7.64832	1.64661	4.64746	132.01	196.21	17.26	119.16	ATG	TGA	ATGGGCAGGGAAAACGCGGAAAAGCACCGGAACTCGAAGAAGAACGGCAAGGCGGCGACAAGCGCCGGCGGCGCGCGCAAGACGGCGGCGGAGTTGGCACGTGTCACGCTGACCCAGGATCCGCATGCAATCCGCGACACCCGTGAAAAGGTGCTGGAAGTCGCGATCGGCCATGAAGTGCGTGCCTTCCGCAAGAAGCTCGGCATCACAGTAGCCGACGTCGCCTCCGCGACCGATATTTCGGTCGGCATGCTGTCGAAGATCGAGAACGGCAACACATCGCCGTCGCTCACGACTTTGCAGACGCTGTCGCGGGCGCTCGGCGTGCCGATCACCGCCTTCTTCCGCCGTTTCGAGGAGGAGCATAGCGCCGTGTTCGTCAAAGCGGGGGAAGGCGTCGACGTCGAGCGGCGCGGCACCCGCGCCGGCCACCAGTACAACCTCCTCGGCCATATCGGATCGAACACCTCCGGCGTCGTCGTCGAGCCTTATCTCATCACGTTGACCGAAGACTCGGACGTCTTTCCGACATTTCAACACGATGGCCTGGAGTTCCTCTACATGCTGGAAGGCGAGGTGGTCTACCGGCATGGCAACAATCTTTACCGCATGACTCCGGGGGACAGTCTGTTCTTCGACGCCGACGCGCCGCACGGGCCGGAAGAACTGACCACGCTGCCGATCCGGTATCTGTCTATCATTTCCTATCCGCGCGGCCGCGGAGAGGACTGA	MGRENAEKHRNSKKNGKAATSAGGARKTAAELARVTLTQDPHAIRDTREKVLEVAIGHEVRAFRKKLGITVADVASATDISVGMLSKIENGNTSPSLTTLQTLSRALGVPITAFFRRFEEEHSAVFVKAGEGVDVERRGTRAGHQYNLLGHIGSNTSGVVVEPYLITLTEDSDVFPTFQHDGLEFLYMLEGEVVYRHGNNLYRMTPGDSLFFDADAPHGPEELTTLPIRYLSIISYPRGRGED	Putative HTH-type transcriptional regulator
CP004140.1:112737-113627:+	CP004140.1	HRIBO	CDS	112737	113627	+	SM2011_c04154	AGG72679.1			891	297	4.31844	0.200971	2.2597	7.73	6.21	1.79	30.9	ATG	TGA	ATGAACATGCAGAATTTCGTTCTGACCGTGTCCTGCAAGTCAACGCGTGGCGTAGTTGCGGCGCTATCGGGATATCTGGCCGAGCAGGGCTGCAATATCGCCGACAGCTCGCAGTTCGACGATCTGGATACCGGCAAGTTCTTCATGCGCACCAGCTTCATCTCGGAGGAGCGGGTTGGCCTTGCGGCTCTCGAGGAAGGGCTGAAGCCGATCGCCTCGAAGTTCGAGATGGAGACGGCTCTCCACGAACAGTCCGAGCGCATGAAGGTGCTGCTCATGGTGTCGCGCTTCGGCCATTGCCTGAACGATCTTCTCTATCGCTGGAAGATCGGCGCCTTGCCGATCGACATCGTCGGCGTCGTTTCCAACCACTTCGACTACCAGAAGGTGGTCGTCAACCACGACATCCCCTTCCACCACATCAAGGTGACGAAGGAGAACAAGCCCAAGGCCGAAGCCCAGCTGATGGACGTCGTCGAGCAGACCGGCGCCGAGCTGATCGTGCTGGCCCGCTACATGCAGGTGCTTTCGGATGCGCTCTGCAAGAAGATGTCGGGGAAGATCATCAACATCCACCACTCCTTCCTGCCGTCGTTCAAGGGGGCGAACCCCTATAAGCAGGCCTATGAGCGCGGCGTGAAGCTGATCGGCGCGACGGCGCATTACGTCACCGCCGATCTCGACGAGGGCCCGATCATCGAGCAGGATATCGCCCGCATCACCCATGCGCAGTCGGCCGAGGATTATGTCTCGATCGGCCGCGACGTCGAAAGCCAGGTGCTGGCCCGGGCCGTGCACGCCCATATCCACCACCGCTGCTTCATCAACGGCAACCGCGTCGTCGTCTTCCCGCCGAGCCCGGGTTCCTACGCCTCTGAACGGATGGGCTGA	MNMQNFVLTVSCKSTRGVVAALSGYLAEQGCNIADSSQFDDLDTGKFFMRTSFISEERVGLAALEEGLKPIASKFEMETALHEQSERMKVLLMVSRFGHCLNDLLYRWKIGALPIDIVGVVSNHFDYQKVVVNHDIPFHHIKVTKENKPKAEAQLMDVVEQTGAELIVLARYMQVLSDALCKKMSGKIINIHHSFLPSFKGANPYKQAYERGVKLIGATAHYVTADLDEGPIIEQDIARITHAQSAEDYVSIGRDVESQVLARAVHAHIHHRCFINGNRVVVFPPSPGSYASERMG	putative formyltetrahydrofolate deformylase
CP004140.1:113825-114958:+	CP004140.1	HRIBO	CDS	113825	114958	+	SM2011_c04153	AGG72680.1			1134	378	9.33184	2.27507	5.80345	41.62	80.31	4.46	35.3	ATG	TAG	ATGGCTTTATCTTGGCGTTTCTCCGCCTTGGCGGATCGGCATCGCGCTCTCGGATCGAAACTGGAGGACTGGAGCGGCATGGGAACCGCCTGGACCTACGAGAAGGACATGTCCGAAGAGCATGTCGCGATCCGCACGAAGGCCGGGATCATGGACGTTTCCGGCCTGAAGAAGGTGCACCTGGTCGGTCCGCATGCCATCGCCGTGCTCGACTACATCACCACCCGCGACATGACGAAGATCTATCCCGGACGCTCCGTCTATGCCTGCATGCTGAACGATCGCGGCCATTTCACCGACGACTGCATCGTGTACCGCACCGGTCCGAATTCCTGGATGCTGGTTCACGGCTCCGGCTCCGGCTACGAGGAGATCGTGAAGCAGGCTGCGGGCCGCAACTGCGCAGTCCTGTTCGACGACGACCTGCATGATCTCTCGCTGCAGGGCCCGCTTGCGGTCGACTATCTCGCAAAATATGTGCCGGGCATCCGCGACCTTAAATATTTCCACCACATGCAGACGACGCTCTTCGGCGCGCCCGTCATGATCTCGCGCACCGGCTATACCGGAGAGCGTGGTTATGAAATCTTCGTGCGCGGGCAGGATGCGGTCATGATCTGGGATCGCATCGTCGCGGAAGGCAAGGAGATGGGCATCATCCCCTGCTGTTTCAGCGTGCTCGACATGCTGCGGGTCGAAAGCTACCTGCTCTTTTATCCTTACGACAATTCGCAGATGTATCCCTTCGCCGACCAGCCGCCCGGCGACAGCCTTTGGGAACTCGGCCTCGATTTCACCGTCAGCCCCGGCAAGACGGGCTTCCGTGGTGCCGAGGAGCATGCGCGCCTGAAAGGCAGGGAACGCTTCAAGATCTTCGGCATGCTGATCGATGCCGACGGTCCGGCGGATCTCGGCGACGAAGTCTATGCCGAGGGCAAGAAGGTCGGGGTGATCACCTGCCCGAGCTATTCGACGCTGACGAAGAGATCCATGGCGATTGCCCGTTTGGACGTCGACAAGGCCGTCCAGGGCGCGAAGCTCGAGGTGCACGGCAAGAACCTCAATGCCAGAGCGATCGCCCACACGCTGACCTTCGACGATCCGGAGAAGAAAAAGAGGACGGCCGTGGGCTAG	MALSWRFSALADRHRALGSKLEDWSGMGTAWTYEKDMSEEHVAIRTKAGIMDVSGLKKVHLVGPHAIAVLDYITTRDMTKIYPGRSVYACMLNDRGHFTDDCIVYRTGPNSWMLVHGSGSGYEEIVKQAAGRNCAVLFDDDLHDLSLQGPLAVDYLAKYVPGIRDLKYFHHMQTTLFGAPVMISRTGYTGERGYEIFVRGQDAVMIWDRIVAEGKEMGIIPCCFSVLDMLRVESYLLFYPYDNSQMYPFADQPPGDSLWELGLDFTVSPGKTGFRGAEEHARLKGRERFKIFGMLIDADGPADLGDEVYAEGKKVGVITCPSYSTLTKRSMAIARLDVDKAVQGAKLEVHGKNLNARAIAHTLTFDDPEKKKRTAVG	Putative aminomethyltransferase
CP004140.1:114969-115574:+	CP004140.1	HRIBO	CDS	114969	115574	+	SM2011_c04152	AGG72681.1			606	202	1.71023	0.465186	1.08771	3.01	14.03	1.76	30.16	ATG	TGA	ATGCTTGTCGAAGGCATTAAGAGCCGTCCGGTCTATACGGGACTTTCCATCCAGCCGCGCGCCCGGCGGCACATCTTCGCACTGGAAGGGGAGGGCGCCCATGCCCTCCTCGACCGGAAGCCGGCACTCGACGAGACGGCGCTTTCCCGCAGCGAGATCCTCTATGTCGCGCGCGGCTCGCAGGGCAAGGGAAACGACGAGGCGCTGCGCGCGCTTGGCGCCGATTTGTTCTTCGCAGCCCCGAGGATCGCGACGTTGCTCTTCCGCCTCAGGGGGAAGCTGACGACCGCCCATATGGGGACGCGGCTTTATATCGCCGGCACGGAGGGTTTCATCGGCCAGGCGATGATGGTGGCGCTCGATCACGGCATGGACCATGCCTCGATCATCACCGAACACCGCGGCTCGCTGGCGCGCCGCGTGCAATGTGTCCACTGCAAAGGCGTCACCGAGGACGTCACCCACAGCCCCTTTCCCTGCGGCCATTGCGGTCTGCCGCTTCTCGTACGCGACCATTACTCGCGGCGCCTCGGCGCCTTCCAGGGCGTCAATATCGATGCGGAGGAACCCGGCAGCGCGCCTGATCCGGAGGAGTTGTTCCTGTGA	MLVEGIKSRPVYTGLSIQPRARRHIFALEGEGAHALLDRKPALDETALSRSEILYVARGSQGKGNDEALRALGADLFFAAPRIATLLFRLRGKLTTAHMGTRLYIAGTEGFIGQAMMVALDHGMDHASIITEHRGSLARRVQCVHCKGVTEDVTHSPFPCGHCGLPLLVRDHYSRRLGAFQGVNIDAEEPGSAPDPEELFL	Hypothetical protein
CP004140.1:115571-116536:+	CP004140.1	HRIBO	CDS	115571	116536	+	SM2011_c04151	AGG72682.1			966	322	3.19205	0.788073	1.99006	4.82	17.18	1.51	21.8	GTG	TAG	GTGAGCGGTGGTACTGAAATTCCCGTCCGAGTGACCCGCGTGACGCCGGTCGCTCATCGCATCAAACGATTTCGCTTCGAGCGCCTCGACGGCCGGCCGATGCCCTATTTCTCCGGTGGCGCCCACGTCATCGTTTCGATGAACGACAATGGTCACGTGCGGCGCAATGCCTATTCGCTGATGTCGGCGCCATATGATTGCTCGGCCTACGAGATCAGCGTGCTGCATGTCGAGGATTCCCGCGGCGGCTCGTCCTTCATGCACGAGAAGGTGCGCGAAGGCGACGAAATGAGGGTATCGCATCCCGTCAACCTGTTTCAGCCGGATTGGCGCGGCCGAAAGCATCTGCTGATTGCCGGCGGCATCGGGATCACGCCCTTCATCGCCATGATGGAGCAGTTTGCCCGCGAAGGCGCCTGTTTCAAAATGCATTATGCCATTCGAACGCGCGACCGCGGCGCATATTGCGAGGACCTCGTCGCCCGCTACGGATCGCATCGGGTGAAGATCTATTGCGATGCCGAAGACAGTCGCATTCCGGTCGCCCGCTTGCTCGACAGCCAGCCGCTCGGCACGCATCTCTATGTCTGCGGTCCCGCGGGCATGATCGACGGCGTACTCAAGACCGGGCTGGAGGCTGGCTGGCCGGAGCAGAACCTGCATTCCGAGCGCTTTCTGTCCTCCCAGCCCGGCAAGCCCTTTTCGATCGAGCTGACGCGCTCCGGCAAGACCGTCCATGTCGGTCATCACGAGAGCATGCTGGAGGCGATCGAGGCGGCCGGAATCGATGCGCCCTTTCTCTGTCGCGGCGGTGCCTGCGGGCAGTGCGAAACGATGGTCGCCCTCTGCGACGGGAGGCTGCTGCACAACGACGTCTATCTGACCGACGAAGAAAAGGCTTCCGGCCGAAAGGTGATGCTCTGCGTCTCCCGATTCGAGGGAAAGGCTTTGCATCTCGACCTCTAG	VSGGTEIPVRVTRVTPVAHRIKRFRFERLDGRPMPYFSGGAHVIVSMNDNGHVRRNAYSLMSAPYDCSAYEISVLHVEDSRGGSSFMHEKVREGDEMRVSHPVNLFQPDWRGRKHLLIAGGIGITPFIAMMEQFAREGACFKMHYAIRTRDRGAYCEDLVARYGSHRVKIYCDAEDSRIPVARLLDSQPLGTHLYVCGPAGMIDGVLKTGLEAGWPEQNLHSERFLSSQPGKPFSIELTRSGKTVHVGHHESMLEAIEAAGIDAPFLCRGGACGQCETMVALCDGRLLHNDVYLTDEEKASGRKVMLCVSRFEGKALHLDL	Putative dioxygenase beta subunit
CP004140.1:116646-117686:+	CP004140.1	HRIBO	CDS	116646	117686	+	SM2011_c04150	AGG72683.1			1041	347	6.06494	1.01473	3.53983	4.67	12.4	0.77	12.22	ATG	TGA	ATGGCAATCGCCTTCAAGCAGGAAACGTTCCGGGACGACTTCAGCTATCGCAACAGTCCGGAAAACATCCGGCGCTTTCCGTTTCCCTTCGACCGCGACGAATACATGTACGCGGTCAACATGGAACCGCATGTGAAGGGGCAGAAGGGCACTGCCTTCGAAAGCCTGATCGACGTCGATGAGCACTACGTCGCCGAGATGCACGATCGGGCCCTGGTTCTGAAAGAGGATCCGCTGCGCTACCAGGCGTTGCCCCATATGATGACGGCCCAATGGGATACGCTGGAACTTCTGATGGAGGAGCAGGCCGCCGGCTTCCCCGAACATTTCACGCTCATCAGGAATGGCGATCAATGGCGCTGGATCAACCGGCCGCTCGGCATCGACGACACCTTCACCTTCGGCGATCGCTCGACGCTGCCCTATGAACCGCTCGAATACATCACCCGCCAGGCGCAGGGGGATTTCTGCATCGTAGACCAGCGCGACGGCAATCTCTGGATGGATGCCGGCATGGTCACGACCCAGGCCGACTGGTCGCTCGATTTCGACATCGGCATGAACTTCATGGAATGGCACGGCCCGGTGCCGCTCGCCCATCAGATGGGCGTCTTCGACCGCGCACTGAAATTCCTCCTGAACCTGCAGCAGGGCAAGCCTACGCGCCGTTTCAACTGGACGATGACGATCAATCCGCGCCTCGATACCAGCCCGGAAAACTACCATAAATGGGGACCCGACCGCGCGACGGTCACACCGGAAAACGTCGGCGAGAAGGTACATCTGCGCGTCGAGGTGCAGAGCCTGTGGCGCCTGCCGCGCTCGAACGCCATCCTCTTCGTCATCCGCTGCTATCTGATGAATATGAACGAGCTCGTGACGGTGCCTAAATGGGCGCGCCGCTTTCCGCGCGTGCTCAGCACGCTGCCGCCCGAGCTCATCGATTACAAGGGCCTGACGCGCTATCGCCAGACGACGATCGACTGGCTTTCGAAATTCGACGACGGCGCGCCGACCAGTCCCGGCACATTCCCGGATTGA	MAIAFKQETFRDDFSYRNSPENIRRFPFPFDRDEYMYAVNMEPHVKGQKGTAFESLIDVDEHYVAEMHDRALVLKEDPLRYQALPHMMTAQWDTLELLMEEQAAGFPEHFTLIRNGDQWRWINRPLGIDDTFTFGDRSTLPYEPLEYITRQAQGDFCIVDQRDGNLWMDAGMVTTQADWSLDFDIGMNFMEWHGPVPLAHQMGVFDRALKFLLNLQQGKPTRRFNWTMTINPRLDTSPENYHKWGPDRATVTPENVGEKVHLRVEVQSLWRLPRSNAILFVIRCYLMNMNELVTVPKWARRFPRVLSTLPPELIDYKGLTRYRQTTIDWLSKFDDGAPTSPGTFPD	hypothetical protein
CP004140.1:117754-119091:+	CP004140.1	HRIBO	CDS	117754	119091	+	SM2011_c04149	AGG72684.1			1338	446	6.17318	1.54323	3.85821	11.05	25.88	1.79	16.77	ATG	TGA	ATGACAAGAGTTGCCGTCATCGGTGCCGGTCCATCGGGCCTCGCCCAGTTGCGGGCCTTCCAGTCGGCCGCCCAGAAGGGTGCCGAGATTCCGGAGATCGTCTGCTATGAAAAGCAGTCCGATTGGGGAGGGCTGTGGAACTATACCTGGCGCACCGGGCTGGACGAATATGGAGAGCCGGTGCATGGCAGCATGTATCGCTACCTCTGGTCGAACGGTCCGAAGGAATGCCTGGAATTCGCGGACTACACCTTCGAGGAGCACTTCGGCAAGCCGATCGCCTCCTACCCGCCGCGCGCGGTGCTGTGGGATTATATCAAGGGCCGTGTGGAGAAGGCGAATGTACGCGACTGGGTGCGTTTCAATACGCCGGTGCGCATGGTGCATTTCGACGAAGAGACGAAGAAATTCACGGTTACCGCTCATAACCGCCTCGAAGACCGCATGTATGACGAGGAATTCGACTACGTCGTCGTTGCGAGCGGCCACTTCTCGACACCGCACGTCCCCTATTTCGAAGGCGTGAAAACCTTCAACGGCCGCGTTCTGCACGCCCACGATTTCCGCGATGCATTGGAATTCAAGGGTAAGGACGTTCTCATCGTCGGCCGGAGCTACTCGGCCGAGGATATCGGTTCGCAATGCTGGAAGTATGGGGCGAAATCGGTAACGACGAGCTACCGCTCAAAGCCGATGGGCTTCAACTGGCCGGAAAATTTCGAGGAACGGCCGCTGCTGACGAAGCTCGAAAACAAGACGGCTCATTTCGCGGACGGCTCGACGAAGGAAGTGGACGCGCTGATCCTGTGCACCGGCTACCAGCACCATTTTCCGTTTCTGCCGGATGAACTCAGGCTCAAGACCGCCAACCGCCTTTGGGCCGACCATCTCTACAAGGGCGTGGTCTTCGACAAGAATCCGCAGCTTTTCTACATCGGTATGCAGGATCAGTTCTATACCTTCAACATGTTCGACGTGCAGGCCTGGTGGGCGCGCGACGTCATGATGGGCCGCATCGCGCTGCCGCCGGAAGAGGAACTGAAGGCCAATTTCGACATGTGGCGCGCCCGCGAGGAAACGCTCGAGCATGCCGAGGAGATGATCTGGTATCAGGGCGACTATGTGAAGGAGCTACTGGCCGAAACCGATTATCCGAGCTTCGATATCGAAGGGGTCAACCGGACCTTCATGAAGTGGGAGCACCACAAGGCGGAAAACATCATGGGTTTTCGCGACAATGCCTATCGTTCGCTGATGACGGGCAATATGTCGCCCAAGCATCACACGCCTTGGGTGGAAGCGCTCGACGACTCCCTGGAGGAATATCTGCGCGCTTGA	MTRVAVIGAGPSGLAQLRAFQSAAQKGAEIPEIVCYEKQSDWGGLWNYTWRTGLDEYGEPVHGSMYRYLWSNGPKECLEFADYTFEEHFGKPIASYPPRAVLWDYIKGRVEKANVRDWVRFNTPVRMVHFDEETKKFTVTAHNRLEDRMYDEEFDYVVVASGHFSTPHVPYFEGVKTFNGRVLHAHDFRDALEFKGKDVLIVGRSYSAEDIGSQCWKYGAKSVTTSYRSKPMGFNWPENFEERPLLTKLENKTAHFADGSTKEVDALILCTGYQHHFPFLPDELRLKTANRLWADHLYKGVVFDKNPQLFYIGMQDQFYTFNMFDVQAWWARDVMMGRIALPPEEELKANFDMWRAREETLEHAEEMIWYQGDYVKELLAETDYPSFDIEGVNRTFMKWEHHKAENIMGFRDNAYRSLMTGNMSPKHHTPWVEALDDSLEEYLRA	Flavin-containing monooxygenase family protein / FMO family protein
CP004140.1:119188-121557:-	CP004140.1	HRIBO	CDS	119188	121557	-	SM2011_c04148	AGG72685.1			2370	790	2.04294	0.334464	1.1887	3.33	4.93	1.63	14.74	ATG	TGA	ATGGAAAATCGCCATCCTGGGATGCTTGGGGGGAGGCCCGTTTCGGCGAGCATTATCCGCTATCCGGGCGTTCCGGCGCTGCCGAAGGACACTGAACGATACCGATGCAAGGGTGGCGGCTCGCTGGTCGTACGCGTCGAAGCGGGAGACCTGGTGACGGTCACCGATGCGGAGGGCGGCCAGGCATGCGAGCTTTCCTTCGTTGACGAAAGCGGCCGCTTCCAGGCGGCAGGCCTCGGCGCGGCGTTCACCAATGCCGCCGAGGGCCTCAAGACCATTCTCTCCCGCGAAGAAGCGGGCACGCTGCGCATTCGAAGCGCGCTTCGGCGCCGCGGTGCGGATCTGGCTACGGCCGGCGCGCTCCGCATCTTCGGGGAACGGTCCACGCCGGGCAGCAGGGTCGAATTCACGATCGCGCTGAAGGGGCTGCTGATCGTTGCCGCGCCTGCAGAGGCGATGTCGCCCGAGGCACAGGACACGGCAACGCCCATCGAGGTCAGGGTCCGCCGCAGCAGGGTGGTCCGCGACTATTCCTCCGCCTTGCCGGAGCCGCTTGCCGATCCGATCGAAGACATCCGCATCAAGGCTGCAACCGCTTCGGCGTATTTCGTGCGGGCCGGAGAATTCATACAGATCATCGACGTCTATGGCCGCCAGTGCACGGACTTTCAGGCCTTTGCCGCCCGCAAGGTCGACAAGGGCCTCGACCTGGCTCTCGACTCAACCGTCACCCGTACCCTGCTCGGGCGCAGCTACCCGGCGCCGGGCCTGCCCTCCAAGGCTTTCGATCGCGATTTCGAGCCGCTGGTGGAGATCGTGCAGGACACGGTTGGCCGTCACGACGCTTTCGCCACCGCCTGCAATTCGCGCTATTACGATGACATGGGCTATCCCGGCCACGTCAACTGTACCGACAATTTCAACGCGGCGCTTGCGCCTTATGGCATTCCCGGCCGCAAGGGCTGGGAGGCGCTCAACTATTTCTACAACACCGATATCGACCACAACAATCAGCTCTATCTCGATGAGCCCTGGTCGCGTCCGGGCGACTACGTGCTGATGCGGGCCCTGACCGACCTCGTCTGCGTCTCCTCCTCCTGCCCCGACGATATCGACGCGGCAAACGGCTGGGATCCGACCGACATCCACGTCCGGACCTTTTCCGGAAAAGAGCAATTCTCACGAGCGGTAGCCTATCGCATGACACCCGATGCCGATCCCGAACTGACGCGTGAAACCGCCTTTCACCCCCGTTTCTCGGCGCTGACGCGAGACTACGCTGAATATCGCGGCTATTGGCTGCCGAACCGGTTTTCGTCGGCGGGGCCGGTCGAGGAATACTGGGCCTGCCGGGAAAGGGCGGCAGTGATCGATCTCTCGCCTTTGCGCAAGTTCGAGGTCACCGGTCCGGATGCCGAGGAATTGCTGCAATATTGCCTGACGCGCGACGTGCGCAAGCTTTCGACCGGGCAGGTCGTCTATTCCGCGATGTGCTACGAGCATGGCGGCATGATCGACGACGGCACCCTTTTCCGCCTCGGCGACAAGAACTTCCGCTGGATCGGCGGGGACGATTACAGCGGCATCTGGCTGCGCGAGCAGGCGGAGAAGAAAGGCTTCAGGGCCTGGGTACGTTCCTCGACCGATCAGATGCACAATATTGCCGTTCAGGGCCCGAAGAGCCGCGACATCCTCAAGGAGATCGTCTGGACGGCACCGCGTCAGCCCACGATCGGCGAGCTCGAATGGTTCCGTTTCGCGGTCGGTCGCATCGGAGGCTTCGAGGGGGCGCCCATCGTCGTCTCGCGCACCGGCTATACCGGCGAGCTCGGCTACGAGATATTCTGTCACCCAAAAGACGCCCTGACCGTTTTCGACGCGGTCTGGCGGGCCGGCGAGCCGCATGGGCTGAGGCCGATGGGGCTGGAAGCGCTCGACATGGTCCGCATCGAGGCGGGCCTGATCTTCGCTCATTACGACTTCGACGATCAGACCGACCCGTTCGAGGCCGGTATCGGCTTCACGGTGCCACTGAAGTCTAAGCATGACGATTTCATCGGCCGCGAAGCGCTGATCCGCCGCAAGGAAAACCCGCGCCACTTGATGGTCGGCCTCGACATACAGGCGAACGAGGCGGTCGGCCACGGCGACTGCGTGCATGTCGGACGCGCGCAGATCGGCGTCATCACCAGTGCCACCCGCTCACCGGTCCTCGGCAAGACGATCGCGCTTGCCCGGATCGACGTTACGCATGCGACGGTCGGTACGCAGGTGGAGATCGGCAAGCTCGACGGCCAGCAGAAGCGCCTGCCCGCAATCGTCGTGCCGCTGTCGCACTACGATCCGCAGAAGAAGCGGCCGCGCTCCTGA	MENRHPGMLGGRPVSASIIRYPGVPALPKDTERYRCKGGGSLVVRVEAGDLVTVTDAEGGQACELSFVDESGRFQAAGLGAAFTNAAEGLKTILSREEAGTLRIRSALRRRGADLATAGALRIFGERSTPGSRVEFTIALKGLLIVAAPAEAMSPEAQDTATPIEVRVRRSRVVRDYSSALPEPLADPIEDIRIKAATASAYFVRAGEFIQIIDVYGRQCTDFQAFAARKVDKGLDLALDSTVTRTLLGRSYPAPGLPSKAFDRDFEPLVEIVQDTVGRHDAFATACNSRYYDDMGYPGHVNCTDNFNAALAPYGIPGRKGWEALNYFYNTDIDHNNQLYLDEPWSRPGDYVLMRALTDLVCVSSSCPDDIDAANGWDPTDIHVRTFSGKEQFSRAVAYRMTPDADPELTRETAFHPRFSALTRDYAEYRGYWLPNRFSSAGPVEEYWACRERAAVIDLSPLRKFEVTGPDAEELLQYCLTRDVRKLSTGQVVYSAMCYEHGGMIDDGTLFRLGDKNFRWIGGDDYSGIWLREQAEKKGFRAWVRSSTDQMHNIAVQGPKSRDILKEIVWTAPRQPTIGELEWFRFAVGRIGGFEGAPIVVSRTGYTGELGYEIFCHPKDALTVFDAVWRAGEPHGLRPMGLEALDMVRIEAGLIFAHYDFDDQTDPFEAGIGFTVPLKSKHDDFIGREALIRRKENPRHLMVGLDIQANEAVGHGDCVHVGRAQIGVITSATRSPVLGKTIALARIDVTHATVGTQVEIGKLDGQQKRLPAIVVPLSHYDPQKKRPRS	Putative aminomethyltransferase
CP004140.1:121792-123576:+	CP004140.1	HRIBO	CDS	121792	123576	+	SM2011_c04147	AGG72686.1			1785	595	0.705401	0.59045	0.647925	4.31	6.43	6.11	10.89	ATG	TGA	ATGACAGATGTGGTGAACGCCGGCATTGCTGCCGGCACCGAGGGGAAGCTTATACGCGCGCTCGACTGGAAGGGCGCTTTCTGGGTGGCAGCTGGCGTGCCGCCGCTCGTGCTCTTCTCCATCGGCGGCATTGCCGGCACGACCGGCAAGCTGGCCTTCGCGGTCTGGATCATTTCGATGGTCATGGGCTTCCTGCAATCCTTCACCTATGCGGAAATCGCCGGGATGTTCGCCAACAAGTCCGGCGGCGCCTCGATCTATGGAGCGACCGCATGGCTGCGCTATTCGAAATTCATCGCGCCGCTTTCCGTCTGGTGCAACTGGTTCGCCTGGTCGCCGGTGCTCTCGCTCGGCTGCGTGATCGCCGCGGGCTATATCCTCAATGCCCTCTTCCCGATTCCGGCGGCGGATTCGCAGGCGGTGCTCGACTGGATCGGCGCCCATGCCGCCTCCGTCACCGCCGATAGCCCCCGTGTCGCCGAGTATATCGCGGCCCATGCCGGCACCCCGCCGGAGGATGCCGTCAAGGCGGTTCTCGCAGCCGACGGCGTAGCGGCGCTGACGCCCATGATCCGCAACTGGTCGTTGGTCAGCTTCAGCATACCCTTCCTCGCCACGGCCAATATCAACGCCACATTCCTGATCGGCGGCATCCTGATGCTGATCATCTTCGCGATCCAGCATCGCGGCATCGCCGGGACCGCCAGCGTTCAGAAGTGGCTCGCTATGCTCGTCCTCATTCCCTTGCTGATCATCGGCATCTATCCGATCGTCAGCGGCCATATCGTTGCCTCCAACGTCACCGGCCTCGTGCCACCGACGGCCGCCTATTCCGGCGAGGACGGCACCTGGAGCAATGGCGGCTGGACGCTCTTTCTCGGCGGCCTCTATATCGCCGCCTGGTCGACTTACGGGTTCGAGACGGCGGTCTGCTATACGCGCGAACTGAAGAACCCGCGGACCGACACCTTCAAGGCGATCTTCTATTCCGGCCTCGTCTGCTGCCTGTTCTTCTTCCTCGTACCCTTCGCCTTCCAGGGGGTGCTTGGTCATGCCGGCATGCTGGCGCCCGGCATCATCGACGGCACGGGTGTGGCCGAGGCGCTCGGGGGCCTGATCGGCGCCGGCCGTATCGTCACCCAGCTTCTCGTCGTTCTGATGATTCTCGCGCTCTTCCTCGCCATCATGACGGCGATGGCCGGTTCCTCGCGCACGCTTTACCAGGGCTCGAAGGACGGCTGGCTGCCGAAATATCTCAACCATGTGAACGAGAACGGCGCGCCGACCCGGGCCATGTGGACCGACTTCGCTTTCAATCTGTTCCTGCTTGCCATCGCCTCGGACGTCGGCGGCTACTTCTTCGTGCTCGCCGTCTCCAATGTCGGCTACATCATCTTCAACTTCCTGAACCTCAACTCCGGCTGGATCCACCGTATCGACTCCGGCCATATCGAGCGGCCCTGGAAGGCGCCGACCTGGCTGATCGGCCTGAACACCGTGCTGGCCTTCGTGAACGCGCTCTTCCTGGGCGCCGGCGCCAAGGTCTGGGGCTACTCCAATGCGTTGTGGGTCGGCTTCATCTTCGCCGCGCTCATCCTGCCGGTCTTCGCCTATCGCCACTACTTTCAGGATCGCGGCAGGTTCCCGCTCGAAGCCATGGAGGATCTCGGCCTCTCCGGGCAGAACCTCGGCGTCAGGAAGGCGGGCATGTTACCCTATCTGGCGCTCGGCGGAGGCCTCGCCATCGTGCTGTTTGCCAACTGGTTCTTCCAGCTGCCGGCCTGA	MTDVVNAGIAAGTEGKLIRALDWKGAFWVAAGVPPLVLFSIGGIAGTTGKLAFAVWIISMVMGFLQSFTYAEIAGMFANKSGGASIYGATAWLRYSKFIAPLSVWCNWFAWSPVLSLGCVIAAGYILNALFPIPAADSQAVLDWIGAHAASVTADSPRVAEYIAAHAGTPPEDAVKAVLAADGVAALTPMIRNWSLVSFSIPFLATANINATFLIGGILMLIIFAIQHRGIAGTASVQKWLAMLVLIPLLIIGIYPIVSGHIVASNVTGLVPPTAAYSGEDGTWSNGGWTLFLGGLYIAAWSTYGFETAVCYTRELKNPRTDTFKAIFYSGLVCCLFFFLVPFAFQGVLGHAGMLAPGIIDGTGVAEALGGLIGAGRIVTQLLVVLMILALFLAIMTAMAGSSRTLYQGSKDGWLPKYLNHVNENGAPTRAMWTDFAFNLFLLAIASDVGGYFFVLAVSNVGYIIFNFLNLNSGWIHRIDSGHIERPWKAPTWLIGLNTVLAFVNALFLGAGAKVWGYSNALWVGFIFAALILPVFAYRHYFQDRGRFPLEAMEDLGLSGQNLGVRKAGMLPYLALGGGLAIVLFANWFFQLPA	Putative amino-acid permease
