## Supplementary material for "Small proteome of the nitrogen-fixing plant symbiont *Sinorhizobium meliloti*": Table S6 (part 32 of 36)

### Sheet: 131 translated sORFs after cuto (continued)
Identifier	Replicon	Source	Feature	Start	Stop	Strand	Locus_tag	Name	Translated	Genomic context	sORF length	Codon count	RIBO-WT-1_TE	RIBO-WT-2_TE	RIBO-WT-avg_TE	RIBO-WT-1_rpkm	RIBO-WT-2_rpkm	RNA-WT-1_rpkm	RNA-WT-2_rpkm	Start codon	Stop codon	Nucleotide sequence	Amino acid sequence	Product
CP004140.1:123688-126141:-	CP004140.1	HRIBO	CDS	123688	126141	-	SM2011_c04146	AGG72687.1			2454	818	2.75439	0.427083	1.59073	3.14	4.51	1.14	10.56	ATG	TGA	ATGACTTCCCCCAGGACGGCACGTGACGTTTCCAGCCAAGAGCCATTATCCGCCGGTCCGCTGTCTGCAGATGAACTTCAGCGGATGGACGCCTACTGGCGGGCGTCGAACTATCTCTCCGTCGGCCAGATCTACCTCCTCGACAACCCGCTTCTCAGCGAGCCGCTGAAGCGGGAGCACATCAAACCGCGGCTTCTCGGCCATTGGGGTACGTCGCCCGGCCTGAACATGCTCTATGTGCACCTGAACCGGGTGATCAAGCGCGACGATCTGGAGATGATGTATGTCATCGGCCCCGGGCATGGCGGGCCCTCGCTTGTCGCCCACGCCTATCTGGAGGGCACCTATAGCGAGGTCTATCCGGACATCAGCCAGGACGCCGAAGGCCTGCGGAAGCTGTTCAAGCAGTTCAGCTTCCCCGGCGGCATCCCGAGCCATGTCGCGCCGGAAACGCCGGGCAGCATTCACGAGGGCGGCGAGCTCGGCTATGCGTTGAGCCATGCCTACGGTGCCGCCTTCGACAATCCGGAGCTGATCGTCGCCTGCGTGGTGGGCGACGGGGAAGCCGAAACGGGCCCGCTCGCGACCGGCTGGCACGGCAACAAGTTCCTGAACCCGGCGCGCGACGGCTGCGTCCTGCCTATCCTGCACCTCAATGGATACAAGATCGCCAATCCCTGCTTTCTCGCACGTATTCCCAGAGAGGAGCTGCAGAAGTTTTTCGAGGGCATGGGCTATGCGCCGCTTTTCGTCGAGGGTCATGATCCCGCAGACGTGCATCAGCAGCTGGCGGCCGCGCTCGATACCGCGCTCGCGGATATCAGGCGCATTCAGACCGACGCCCGGGTCAACGGCAATCTGAAACGCCCTGCATGGCCTATGATCGTCTTCCGCACACCCAAGGGCTGGACCTGCCCGGCCGAGATCGACGGCAAGAAATGCGAGGATTACTGGCGATCGCATCAGGTCCCGATGGGAGACATGGACAAGCCGGAGCATATCCGCATCCTCGAAGGCTGGATGAAGAGCTATCGGCCGGAGGAGCTCTTCGACGGTGACGGGCGGCTGACGGCGGAACTGGCGGCGCTTGCCCCAACAGGACGGCGCCGGATGAGCGACAATCCGCATGCCAATGGCGGGCTGTTGCTGCGCGACCTGAAGATGCCCGACTTCCGCGATTATGCGGTTGCGGTTCAGAGCCCCGGAGCGGCCACGGCCGAGTCGGCCCGCGTGATGGGCAGCTATCTGCGCGACGTGATGAAGCTCAACCTGAAGTCCGGGAACTTCCGCCTGTTCAGTCCGGACGAAAACAACTCGAACCGCTGGCAGGACGTGCTCGAGGTCACGGATCGCTGTTTCATGGCGGACATCTATCCGGAAGACGACCACTTGTCGCCCGACGGACGGCTGATGGAGGTCCTGAGCGAGCATCAAAGCCAGGGCTGGCTCGAAGGTTATCTCCTGACCGGACGCCACGGCTTCTTTTCCTGCTACGAAGCCTTCATTCACATCATCGATTCGATGTTCAACCAGCACGCCAAATGGCTGAAGGTCTGCAACGAGATCCCGTGGCGGCGCCCGATCGCTTCCCTGAACTATTTCCTGAGCTCGCATGTCTGGCGCCAGGACCATAACGGCTTCAGCCATCAGGACCCCGGCTTCATCGATCACGTGGTCAACAAGAAGGCGGACATCATCCGCGTCTATCTGCCGCCGGACGCCAATACGCTGCTGTCGGTGACGGACCATTGCCTGAGGAGCCGCAACTACATCAACGTCGTCGTTGCCGGCAAGCAGCCTTCTCCGCAATGGCTGACCATGGACCAGGCGGTGAAGCATTGCACCGAGGGCCTCGGCATCTGGGAATGGGCAAGCAACGACAAAGGCTGCGAGCCGGATGTGGTCATGGCATGTTGCGGCGATGTTCCGACGCTGGAGACGCTCGCCGCGGTGCAATTGCTGCGCGAACACCTGCCGGAATTGAAGGTGCGGGTGATCAACGTCGTCAATCTGATGAAGCTGCAGCCATCGGGAGAGCACCCGCACGGCCTGCCGGACCGCGACTTCGACGCCCTGTTCACCAAGGACAAGCCGATCATCTTCGCCTTTCATGGCTATCCCTGGCTGATCCACCGCCTCACCTATCGCCGAACGAACCATGCCAATCTGCATGTCCGCGGCTACAAGGAAGAGGGGACGACGACGACACCCTTCGACATGGTGGTGCTCAACCATCTGGACCGGTTCCATCTGGTCGAGGACGTCATCGACCGGCTGCCGCAACTCGGCGCCCGCGCGGCCTATTTCAAGCAGGCGATTCACGAGCGGCTGATCGACCACAGGCACCATATCGAGAAATACGGCGAGGACATGCCGGTGATCAGCGGCTGGAAATGGGGCGCCGGCAGCGCCGGCAAGGCACAGGGAACATCGACCAAAGGCGACAATGTCTGA	MTSPRTARDVSSQEPLSAGPLSADELQRMDAYWRASNYLSVGQIYLLDNPLLSEPLKREHIKPRLLGHWGTSPGLNMLYVHLNRVIKRDDLEMMYVIGPGHGGPSLVAHAYLEGTYSEVYPDISQDAEGLRKLFKQFSFPGGIPSHVAPETPGSIHEGGELGYALSHAYGAAFDNPELIVACVVGDGEAETGPLATGWHGNKFLNPARDGCVLPILHLNGYKIANPCFLARIPREELQKFFEGMGYAPLFVEGHDPADVHQQLAAALDTALADIRRIQTDARVNGNLKRPAWPMIVFRTPKGWTCPAEIDGKKCEDYWRSHQVPMGDMDKPEHIRILEGWMKSYRPEELFDGDGRLTAELAALAPTGRRRMSDNPHANGGLLLRDLKMPDFRDYAVAVQSPGAATAESARVMGSYLRDVMKLNLKSGNFRLFSPDENNSNRWQDVLEVTDRCFMADIYPEDDHLSPDGRLMEVLSEHQSQGWLEGYLLTGRHGFFSCYEAFIHIIDSMFNQHAKWLKVCNEIPWRRPIASLNYFLSSHVWRQDHNGFSHQDPGFIDHVVNKKADIIRVYLPPDANTLLSVTDHCLRSRNYINVVVAGKQPSPQWLTMDQAVKHCTEGLGIWEWASNDKGCEPDVVMACCGDVPTLETLAAVQLLREHLPELKVRVINVVNLMKLQPSGEHPHGLPDRDFDALFTKDKPIIFAFHGYPWLIHRLTYRRTNHANLHVRGYKEEGTTTTPFDMVVLNHLDRFHLVEDVIDRLPQLGARAAYFKQAIHERLIDHRHHIEKYGEDMPVISGWKWGAGSAGKAQGTSTKGDNV	Putative phosphoketolase
CP004140.1:126289-127074:-	CP004140.1	HRIBO	CDS	126289	127074	-	SM2011_c04145	AGG72688.1			786	262	4.00741	0.59675	2.30208	5.41	8.08	1.35	13.54	ATG	TGA	ATGACGACGCGACTATTGATAACCGGGGCCGCGGGCGGCCTCGGCCGCTATGCCCGCGAGGGGCTGAAGGGCTGCGCCGATGTTTTGCGCCTTTCGGATGTCGCCACGCTTTCTCCCGCCGGAGAGGGCGAGGAGATCGTGCGATGCGACCTCGCCGAGCGCGAGGCGGTCGACCAACTCGTGCGCGGTTGCGATGCGATCCTGCATCTCGGTGCGATCTCGGTGGAGTCAGACTTCGACGCTCTTCTTCAGGCCAACATCCTCGGCACCTACAATCTGTACGAGGCGGCGCGAAAAGCCGGCGTGAACCGCATCCTCTTTGCGAGCACCAACCATGTGACCGGCTTCCATCCCATCGGCGAGACGCTCGACCACCTGTCGCCGCGGCGGCCGGACAGCCTTTACGGCGTCAGCAAGTGCTTCGGCGAGGACCTTTCCCGGCTCTATTTCGACAAATACGGCATGGAAACCGCCTGCCTCAGGATCGGCAGCTGCTTCGCCGAACCCACCAACCGGCGCATGCTCTCCACCTGGCTGAGCCCGCGTGATTTCCTGGCGCTTGTGCGCCGGCTTCTCGATGCCCCGAAAATCGGCCATCTGGTGCTCTACGGCGTCTCCGCCAACCGCGACGTCTGGTGGTCTAACGGGCATGCGGACTTCCTCGGCTGGCGCCCGCAGGACAGCAGCGAGCCTTACCGGCACGAGATTGAGAAGCGTGAGGAGGAGCCTTCGGACGGCGTGCGCTATCAGGGCGGGCGTCATGCGGCGGCGAAGTTGCCGGGTTGA	MTTRLLITGAAGGLGRYAREGLKGCADVLRLSDVATLSPAGEGEEIVRCDLAEREAVDQLVRGCDAILHLGAISVESDFDALLQANILGTYNLYEAARKAGVNRILFASTNHVTGFHPIGETLDHLSPRRPDSLYGVSKCFGEDLSRLYFDKYGMETACLRIGSCFAEPTNRRMLSTWLSPRDFLALVRRLLDAPKIGHLVLYGVSANRDVWWSNGHADFLGWRPQDSSEPYRHEIEKREEEPSDGVRYQGGRHAAAKLPG	Putative sugar epimerase family protein
CP004140.1:127138-128862:-	CP004140.1	HRIBO	CDS	127138	128862	-	SM2011_c04144	AGG72689.1			1725	575	3.88	0.603175	2.24159	3.88	3.8	1	6.3	ATG	TGA	ATGACCAGGCGCAAGAAGCCGGAGGAATTTCGAAGCTTTCGCTGGTTCGGCGTCAAGGACCTGCGCGCCTTCGGTCACAGGTCCCGCCTCTATCAGATGGGCTACGACCATGCGGAACTCGCAAACAAGCCCGTCATCGCGATCATCAATACCTGGAGCGACATCAATCCGTGCCACGCACATCTCAGGGCTCGGGCAGAGGAGGTCAAGCGCGGCGTCTGGCAGGCGGGCGGCTTTCCGATCGAGCTGCCGGCCATGTCGCTGGCCGAGACCTATGTGAAGCCGACGACGATGCTCTACCGCAATTTCCTGGCCATGGAGGTGGAGGAGCTCATCCGCTCGCATCCGGTCGACGGCGTCGTCCTGCTTGCCGGCTGCGACAAGACCACGCCGGGAACGATCATGGGAGCGATCCAGGTCGACCTGCCGACGATCTTCGTGCCGGCCGGGCCGATGCTGCGCGGCAATTATCGCGGCCGGATGCTGGGTTCGGGATCGGACGTCTGGAAATACTGGGCGGAAAAGGAAGCCGGCCGCGTCACCGAGAACGAATGGAGCGAAATGGAGCGCGGAATCGCCCGCTCCTTCGGCACCTGCATGACCATGGGCACGGCCTCGACCATGACGGCGCTTGCCGACACGCTGGGGCTTTCGCTGCCCGGCGCCTCCGCCATCCCCGCGGCGGATGCCGGTCATGCGCGCATGGCCGCGCTTTCCGGCGCGCGCATCGTCGAGATGGTCTTCGAGGATCTGAAGCCGTCCGACATTCTGACGGCGAAGGCATTCGAGAATGCGCTCGCGGTGCACATGGCGATGGCCGGCTCGACCAATGCGATGATCCATCTTATCGCGATCGCGCGCCGTTGCGGCGTTCCTCTGACGCTCGATGATTTCGACCGCGTATCGGCCGAAGTCCCTGTTCTCTGCAACATCCGGCCGACCGGTGAATTCCTGATGGAGGACTTCTACTATGCCGGCGGCCTGATCGCGCTCTGGAAACAATTGAAGCCGCTCCTGCATACCGGGGAACGCAATGTGATCGGCACGATCGGCGGCGCCCTCGATGAGGCCGAGGTCCATCTGCCGGAGGTGATCCGCCCGCTCGACAGGCCGGTGGCCGCGCGCGGCGGCACGGCCATTCTCAAAGGCAACCTTGCGCCGCAGGGCTGCGTCATGAAACCAGCGGCGGCCGACCCTGCCCTGCTCCAACACCGCGGTCCGGCGCTCGTCTTCGACGATTACGACGCTATGATGAAAGCGGTGAACGACGATGATCTCGACGTCACAGCCGACACGGTGATGATCCTGCGCAATGCCGGGCCGGTCGGCGGACCGGGCATGCCGGAATGGGGCATGCTGCCGATCCCGAGGAAGCTCCTCAAAGAAGGCGTGCGCGACATGGTGCGCATTTCCGACGCCCGCATGAGCGGCACCAGCTACGGCGCCTGCATCCTCCACGTAGCACCGGAGGCCTATGTCGGCGGCCCGCTGGCAGCGGTCCGCAACGGCGACATCATCGCGCTCGACGTTGCCCGCCGCACGATCACGCTCGAGGTCGATCAGGCGGAGATCGAGCGCCGGCTCGCCGAATGGAGGCCGCCGGAGCGCGATTATTCGAGGGGCTATCTGAAGATGCATGCGGAGCATATCCAGCAGGCGCCGGAAGGCTGCGACTTCACCTTCCTGCAATCGCCCCATAAGCTGCCCGAACCCGAGATTCATTGA	MTRRKKPEEFRSFRWFGVKDLRAFGHRSRLYQMGYDHAELANKPVIAIINTWSDINPCHAHLRARAEEVKRGVWQAGGFPIELPAMSLAETYVKPTTMLYRNFLAMEVEELIRSHPVDGVVLLAGCDKTTPGTIMGAIQVDLPTIFVPAGPMLRGNYRGRMLGSGSDVWKYWAEKEAGRVTENEWSEMERGIARSFGTCMTMGTASTMTALADTLGLSLPGASAIPAADAGHARMAALSGARIVEMVFEDLKPSDILTAKAFENALAVHMAMAGSTNAMIHLIAIARRCGVPLTLDDFDRVSAEVPVLCNIRPTGEFLMEDFYYAGGLIALWKQLKPLLHTGERNVIGTIGGALDEAEVHLPEVIRPLDRPVAARGGTAILKGNLAPQGCVMKPAAADPALLQHRGPALVFDDYDAMMKAVNDDDLDVTADTVMILRNAGPVGGPGMPEWGMLPIPRKLLKEGVRDMVRISDARMSGTSYGACILHVAPEAYVGGPLAAVRNGDIIALDVARRTITLEVDQAEIERRLAEWRPPERDYSRGYLKMHAEHIQQAPEGCDFTFLQSPHKLPEPEIH	Putative dihydroxy-acid dehydratase
CP004140.1:128940-129662:+	CP004140.1	HRIBO	CDS	128940	129662	+	SM2011_c04143	AGG72690.1			723	241	6.22702	1.15026	3.68864	77.9	96.07	12.51	83.52	TTG	TGA	TTGAACGACGTAACGTTGAAACTGAAACCGGCGCGGCGGGAGCGGCTTGCCGATGTTCTCTACGGGCAAATTCTCGAGCAGATCGCCAGCGGCCAGATGGCCGAGGGGGCGAAGCTGCCGTCCGAAGCGCATATCTGCCGCGACTTTCAGGTTTCCCGTCCGGTCGTGCGGGAGGCGCTGATGCGGCTGCAGGCCGACGGCCTGGTGGTTTCGCGCCAGGGTATCGGCACCTTCGTGAAATCGCGTCCGTCCGACAAGCTCACCAGTCTCGCCGCTTCGGCCGAGATCGCGAGCTATCTGAGGGCTTTCGAGCCCCGGCTCGCGCTGGAGACGGAATGCGCGGGGCTTGCCGCGATGCGCCGGACAAAGGCTCAGCTCAATCAGATCGGCGAGGCGCTGGCGGCGCTGGAAGGCGCCTTCGCGCGCGGCGAAACCGGTTGGGAAGAGGATTTCGCCTTTCACCACGCCGTGGCAGAAGCCGCGGGAAACGAGCTTTTCCCTCGGCTTCTGGAAGAACTGCGTGACATTCTCAGCGGCTCGATGCGCATGGCGCTCGGCCTGACGCGGCAGGGCTCCGATGATCGCCGCCGCCGTGTCCTCGAAGAACACCGCAAGATCTACTCTGCCATTTCGGGCCAGAACCGGGACCTCGCCCGCCTTTACATGCGCTACCATCTGACGGAATCGCGCGCCCGTATCACCGGCTCCCATGGCGATCTCTGA	LNDVTLKLKPARRERLADVLYGQILEQIASGQMAEGAKLPSEAHICRDFQVSRPVVREALMRLQADGLVVSRQGIGTFVKSRPSDKLTSLAASAEIASYLRAFEPRLALETECAGLAAMRRTKAQLNQIGEALAALEGAFARGETGWEEDFAFHHAVAEAAGNELFPRLLEELRDILSGSMRMALGLTRQGSDDRRRRVLEEHRKIYSAISGQNRDLARLYMRYHLTESRARITGSHGDL	Transcription regulator
CP004140.1:129937-130821:+	CP004140.1	HRIBO	CDS	129937	130821	+	SM2011_c04142	AGG72691.1			885	295	1.62844	0.370414	0.999427	7.1	9.49	4.36	25.62	ATG	TGA	ATGTCTTTCGATTTAACATTTGAGTGTCTTCTGGATTCGCGCTGCGACGTCGCCGAAAGCCCGGTTTTCGATGAGCGCCGGAACTGCCTGTTCTTCGTCGATATCGGCCGCAGCGCCCTTCATCGCGTCGATCTTTCAGGCGCCGGCCACGTCGAATGGACCATCGAGGGCGGCGCCTGCAGCACCGGCCTTGCGCGCTCCGGACGCCTCGTTCTGGCGCAGCGCGATCGCGTGGTTCTGTTCGATCCCGACGCCGGCGCGGTCACCAGGGAAATCGCCGCGATCGAGCCGGACATTGCGGATACGCGTCTCAACGACGGCAAGGTGGGACCGGACGGCGCCTTCTGGGTGGGGACGATGCACGATGTGCCCGACCGCCGCCCCGTCGCGTCGCTCTACCGCGTCTCGCCCGAGGGCGCGGTGGAACGCAAGGTGGAAGGCGTGGTCTGCTCCAACGGCCTCGCCTGGAGCGGCGACGGTTCCCTTCTGTTTCACTCGGATTCGCGCGGGGCCTGGATCGACCGCTGGCAGTTCGATCCCGCAACGGGCGCGCTTTCCGGGCGCAGGCGGCTGGCAAGCCTGGACGAGGCGAGCGGCCGGCCGGACGGAGCCGCCACCGACGCGGAAGCCCATTACTGGAGCGCCGGCGTGTCGGCGGGCATCGTCAATCGCTTCTCGCCCGAAGGCCGCCTTGTCGGGACGCACCGCTTTCCGGTGCCGGCGCCGACCATGCCCTGCTTCGCCGGACCGGACTTGAAGACGCTTCTCGTCACGTCGCTGCGGCCCGCGGGCATCGGCAAGGAAAACCGCTCCGGCGGCATTTTTGTCGCAAGAAGCCCCGTGGCGGGTGTGGCCGTCCACCGCTTCGACGATCGTTGGATTTGA	MSFDLTFECLLDSRCDVAESPVFDERRNCLFFVDIGRSALHRVDLSGAGHVEWTIEGGACSTGLARSGRLVLAQRDRVVLFDPDAGAVTREIAAIEPDIADTRLNDGKVGPDGAFWVGTMHDVPDRRPVASLYRVSPEGAVERKVEGVVCSNGLAWSGDGSLLFHSDSRGAWIDRWQFDPATGALSGRRRLASLDEASGRPDGAATDAEAHYWSAGVSAGIVNRFSPEGRLVGTHRFPVPAPTMPCFAGPDLKTLLVTSLRPAGIGKENRSGGIFVARSPVAGVAVHRFDDRWI	hypothetical protein
CP004140.1:130842-131483:-	CP004140.1	HRIBO	CDS	130842	131483	-	SM2011_c04141	AGG72692.1			642	214	1.72903	0.507004	1.11802	2.68	9.41	1.55	18.56	ATG	TGA	ATGAAACTGTTCTACAGCCGCAATCCCAATCCGCGTCTTGCCGTCGCGGTGGCACGCCATCTCGCAGCCGAGGTCGAGTTCGAGTTCGCCTCGCCCTTCGCGCCGGGGCAGGCGGAACGGTTTCGGCCGCTCAACCCGAACCTTTCGCTGCCGATACTCGTGGAGGCCGGAAAAAGCCTTTGGGAGGCCGACGCGATCGCCTGCCGGCTTTCACGCGCGATGCAATCGGATTTCTGGCGCATCGGCGACGACGAACCCGACATGGTCCGATGGATCAGCTGGGGCAAGGAAAACTTCGTACGAGCTTGCGACATGGTGCAGTTCGAGCGCGGCACGAAGCAGCGCTATGGGCTCGGCCCGATCGACCAGCAGCTGGTCGAGGAGGGGCTGAGCATGTTCCGTACGGCAGCGGCGATACTCGATATGGAGCTTTCCGGGCGGAACTGGCTGGTCGGAGGCGCCGTGTCCCATGCGGATTTCCGAATGGCGACCTTTCTGCCCTTCAACGATGCCGCCGGGCTGCCGCTTGGCGATTATCCCAACATCTGCCGCTGGATTGACCGGCTCGAGGAGATCGATGCCTGGCGCGATCCCTTCAGGGGACTGGATGCGCCCGAACTGCCGCCTGTCCCGGAGCGCTGA	MKLFYSRNPNPRLAVAVARHLAAEVEFEFASPFAPGQAERFRPLNPNLSLPILVEAGKSLWEADAIACRLSRAMQSDFWRIGDDEPDMVRWISWGKENFVRACDMVQFERGTKQRYGLGPIDQQLVEEGLSMFRTAAAILDMELSGRNWLVGGAVSHADFRMATFLPFNDAAGLPLGDYPNICRWIDRLEEIDAWRDPFRGLDAPELPPVPER	Putative glutathione S-transferase
CP004140.1:131480-132562:-	CP004140.1	HRIBO	CDS	131480	132562	-	SM2011_c04140	AGG72693.1			1083	361	1.7754	0.596083	1.18574	6.64	9.74	3.74	16.34	ATG	TGA	ATGGCGACGAGCGTCGTTCTTCAGAAGGTCGAGAAGCGCTACGGCGCGCTCGACGTGATCCACGGCATCGACCTGACCATAGACCCCGGCGAGTTCGCCGTCTTCGTGGGTCCGTCCGGTTGCGGCAAGTCGACGCTGCTCAGAATGATCGCCGGACTGGAGGAGATTTCCGGCGGCACGCTGATGCTCGACAGCGACCGGATGAACGAAGTGGCACCCGCCAGACGCGGCATTGCCATGGTGTTCCAGTCCTATGCGCTCTATCCGCACATGTCGGTCTACAAGAATCTCGCTTTCGGCCTCGAAACGGCCGGCTTCAAGAAGGCCGAAATCGAGCCGAAGGTGCGCCGGGCGGCCGAGATCCTGCAGATCGAAAAGCTGCTCGACCGCAAGCCGAAGGCGCTCTCCGGCGGTCAGCGGCAGCGCGTGGCGATCGGCCGGGCGATCGTGCGCGAGCCGCGCATCTTCCTCTTCGACGAGCCGCTTTCCAACCTCGACGCCGAACTCCGCGTGCAGATGCGCGTCGAGATCTCGAGGCTTCATCGGGACCTCGGCAACACCATGATCTATGTGACGCACGATCAGGTGGAGGCCATGACCATGGCCGACAAGATCGTCGTCCTGAATTCCGGCCGAATCGAGCAGGTGGGCGCACCGCTCGATCTCTACAACAATCCCGTCAACCGCTTCGTCGCCGGCTTCATCGGCAGCCCCAAGATGAATTTCCTCAAGGCGCGGATCGCGGACGTCACCGGAAGCGAGACGGCGATCGAGGTCTGCGGCGGAACGATCCGCCTTCCCCGTCGCCTGAACGGTGCGACACAGGGACAGGACGTCACGTTCGGCATCCGGCCGGAGCATCTTTCCGCGCGCGAGGGCGGTATCGAGCTCGCTACCGTCAATGTCGAGATTGTCGAGAATCTCGGCGGCGAAACCATGCTCTACGGGATCACGCCGGATCGCCAGCAGCTGACCGTCGCGCTGGAGGGGCAGCAGAAGGTCGAGCGCGGCTCCAATCTCGCCGTCCACTTCGACCCGTCGCGCTGCCATGTCTTCGGCGCCGACGGCAGGGCCATGCGATGA	MATSVVLQKVEKRYGALDVIHGIDLTIDPGEFAVFVGPSGCGKSTLLRMIAGLEEISGGTLMLDSDRMNEVAPARRGIAMVFQSYALYPHMSVYKNLAFGLETAGFKKAEIEPKVRRAAEILQIEKLLDRKPKALSGGQRQRVAIGRAIVREPRIFLFDEPLSNLDAELRVQMRVEISRLHRDLGNTMIYVTHDQVEAMTMADKIVVLNSGRIEQVGAPLDLYNNPVNRFVAGFIGSPKMNFLKARIADVTGSETAIEVCGGTIRLPRRLNGATQGQDVTFGIRPEHLSAREGGIELATVNVEIVENLGGETMLYGITPDRQQLTVALEGQQKVERGSNLAVHFDPSRCHVFGADGRAMR	Putative amino acid or peptide ABC transporter%2CATP-binding component
CP004140.1:132586-133659:-	CP004140.1	HRIBO	CDS	132586	133659	-	SM2011_c04139	AGG72694.1			1074	358	1.46584	0.593407	1.02962	2.36	4.86	1.61	8.19	ATG	TAA	ATGAGCGTGAAGACAGTTGCCATCATCGGCTGCGGCATCGGGCGTTCGCACATCGTCGAAGGCTATCAGCCGCACCCGGACAAGTTCCGGGTCCAGGCTCTCTGCGACCTCAACGAGGAGCGGCTGAACGAGGTCGGCGACGAATTCGGCATCGAGCAGCGGACCCGCTCCTTCAACGAACTGCTCGACGACGACAGCATCGACATCATCGACATCTGCACCCCGCCAGGCATCCATCTCGAACAGGTGCTCGCAGCACTTGCCGCCGGCAAGCATGTGATCTGCGAAAAGCCGCTGACCGGATCGCTCGAGGGCGTCGATGCGATCATGGAAGCCGAGAAAGAGGCCCGCGGCGTGCTGATGCCGATCTTCCAGTACCGCTATGGCGACGGCATCGAGAAAGCCAAGCGCATCATCGAGGCGGGCATCGCGGGCAAGCCCTATGTCGGCTCGGTCGAGACGTTCTGGCTGCGCACGCCCGAATATTATTCCGTCCCCTGGCGCGGCAAGTGGGCGACGGAGCTCGGCGGCGTGCTCGTCACCCACGCGCTGCATCTGCACGATATGATGCTGCATCTTTTCGGCCCGGTGGCGCGCGTATTCGGCCGCGTCGCGACCCGGGTCAACGACATCGAGGTCGAGGATTGCGCCTCGGCGAGCCTGCTCATGAAGAACGGCGCCTTCGTTTCGCTTTCCTGTACGCTCGGCTCGCAGGAGCAGATCAGCCGGCTCAGGCTGCATTTCGAGAACGTCACCTTCGAAAGCAGCCACGAACCCTATGCGCCGGGTAAGGATCCGTGGAAGATCATCGCGGCAAATGACGAAGTGCAGGCGCGGATAGACGAAGTGACCGGCGACTGGCGCCCGGTCTCGCCACGCTTTACCACCCAGATGGCGCATTTCCACGATTTCCTGAGCGGCAGGGGACCCCTGCCCGTGACGACGCAGGACGCGCGCCGCGCACTGGAACTGGTCACCGCGATCTATCAATCCGCCGATACCGGCCGCGAAATTGAGTTACCGCTTGGGCCGGACAGCCCGAAATATGCCGATTGGCGTGCGAATACCCGATAA	MSVKTVAIIGCGIGRSHIVEGYQPHPDKFRVQALCDLNEERLNEVGDEFGIEQRTRSFNELLDDDSIDIIDICTPPGIHLEQVLAALAAGKHVICEKPLTGSLEGVDAIMEAEKEARGVLMPIFQYRYGDGIEKAKRIIEAGIAGKPYVGSVETFWLRTPEYYSVPWRGKWATELGGVLVTHALHLHDMMLHLFGPVARVFGRVATRVNDIEVEDCASASLLMKNGAFVSLSCTLGSQEQISRLRLHFENVTFESSHEPYAPGKDPWKIIAANDEVQARIDEVTGDWRPVSPRFTTQMAHFHDFLSGRGPLPVTTQDARRALELVTAIYQSADTGREIELPLGPDSPKYADWRANTR	Oxidoreductase
CP004140.1:133661-134677:-	CP004140.1	HRIBO	CDS	133661	134677	-	SM2011_c04138	AGG72695.1			1017	339	13	0.685714	6.84286	1.69	3.12	0.13	4.55	ATG	TGA	ATGGACGAACTGCGTTTCGCTGCCGTCGGGCTCAACCACAACCACATCTACGGCCAGGTCAACTGCCTGCTTCGGGCCGGCGCCCGCCTCGCCGGCTTCCACGAGAAGGACGATGCGCTGGCCGCGGAATTTTCCGCCGTCTACGCGGACGCCCGGCGCATCGCGACGGCAGAGGAAATCCTCGAGGACGAGAACATCGGCCTCATCGTCTCGGCCGCCGTTTCGAGCGAGCGCGCGGAACTGGCGATCCGTGCCATGCAGCACGGCAAGGACGTGCTCGTCGACAAGCCGGGCATGACGAGCTTCGACCAGCTCGCCAAGCTGCGCCGGGTCCAGGCCGAGACGGGCCGCATCTTCTCGATCCTCTATTCGGAGCATTTCGAGAGCCCGGCCACGGTCAAGGCCGGCGAGCTCGTCGCCGCCGGCGCGATCGGCGAGGTGGTGCACATCGTCGGCCTCGGCCCGCACAGGCTGCGCCGCGAGACGCGGCCCGACTGGTTCTTCCGCCGCGCGGACTATGGCGGCATCCTGACCGACATCGCATCGCACCAGTGCGAGCAGTTCCTGTTCTTCACCGGCGTCAACGACGCGACCGTGCTATCGGCAAGCGTCGGCAACCAAAGCGTTCCCGACGCTCCGGAACTGCAGGATACGGGCAGTATCCACCTCTCGACGGGGCGGACCACCGGCATGATTCATGTGAACTGGCTGACCCCGGAGGGAATGCCGACCTGGGGTGACGGCCGGCTCTTCATCGTCGGCACCTCCGGAACGATCGAGGTCCGCAAGACGGTCGATCTCGCCGGCCGCGAAGGCGGCAACCACCTGTTTCTCGCGGACCGCAACGGCGTCGAACATATCGACTGCTCTCGCGTCGACCTGCCCTTCGGGCGCCAGTTCCTCGCCGACATCCGCGACAGGACCGAAACCGCAATGCCGCAGGAGCGCTGCTTCAAGGCCATGGAGCTTGCGCTTCAGGCGCAGGCGATCGCCGAACAGAACGGGGACAGGAACTGA	MDELRFAAVGLNHNHIYGQVNCLLRAGARLAGFHEKDDALAAEFSAVYADARRIATAEEILEDENIGLIVSAAVSSERAELAIRAMQHGKDVLVDKPGMTSFDQLAKLRRVQAETGRIFSILYSEHFESPATVKAGELVAAGAIGEVVHIVGLGPHRLRRETRPDWFFRRADYGGILTDIASHQCEQFLFFTGVNDATVLSASVGNQSVPDAPELQDTGSIHLSTGRTTGMIHVNWLTPEGMPTWGDGRLFIVGTSGTIEVRKTVDLAGREGGNHLFLADRNGVEHIDCSRVDLPFGRQFLADIRDRTETAMPQERCFKAMELALQAQAIAEQNGDRN	Oxidoreductase
CP004140.1:134700-135587:-	CP004140.1	HRIBO	CDS	134700	135587	-	SM2011_c04137	AGG72696.1			888	296	5.86486	0.708253	3.28656	2.17	3.69	0.37	5.21	ATG	TGA	ATGACTGACGCGACCATGAGCTCGGTAACCGCCCCGCCGCCGGTCCCGACGGGCCGCCGCGGCCCTGTCGGATCGTTCCTCGTTCACGCCGCCCTGATCGCCGCCTCGATCGCCATGATCTATCCGCTCCTGTGGATGATCTCGGCCTCGGTCAGGCCGGAGGACGAGATCTTCGCCTCGACGTCGCTTTGGCCCTCCTCGGTGGACTTTTCCTCCTATGTGCGCGGCTGGTTCGGGCTCGACGTCAGCTTCGGGCGGTTCTTCTGGAACTCGCTGGTCATTGCGGTCCTCACCGTCGTCGGCAATGTCGTCGCCTGCTCGCTCGCGGCCTATGCCTTCGCGAGGCTGCGCTTCGCGGGGCGGAATTTCTGGTTCGCGATCATGCTCGGCACGATGATGATCCCCTATCACGTGACGCTCATTCCCCAATATGTGCTCTTCCTCGATCTCGGCTGGGTGAACACCTTCCTGCCGCTGGTGGTCCCGAAGTTCCTCGCCAGCGATGCCTTCTTCATCTTCCTGATGGTGCAGTTCTTCCGCGGAATACCGCGCGAACTGGACGAAGCGGCGATGATGGACGGCTGCGGCGCCTGGCGCATCTACTGGAAGATCATGCTGCCGCTATCGCTTCCCGTTCTGGCGACGGCCGCCATCTTCTCCTTCATCTGGACCTGGGACGATTTCTTCGGGCCGCTGATCTACCTCAACGACATGAACAGCTACACGATCCAGCTCGGCTTGAGGACCTTCGTCGACTCCAGCAGCACCTCCGACTGGGGCGGGCTCTTCGCCATGTCGACGCTCTCGCTCGTGCCGGTGTTCTTCTTCTTCCTCTTCTTCCAGCGCCTTCTGATCGAGGGCATCGCCACAACCGGCATGAAGCGCTGA	MTDATMSSVTAPPPVPTGRRGPVGSFLVHAALIAASIAMIYPLLWMISASVRPEDEIFASTSLWPSSVDFSSYVRGWFGLDVSFGRFFWNSLVIAVLTVVGNVVACSLAAYAFARLRFAGRNFWFAIMLGTMMIPYHVTLIPQYVLFLDLGWVNTFLPLVVPKFLASDAFFIFLMVQFFRGIPRELDEAAMMDGCGAWRIYWKIMLPLSLPVLATAAIFSFIWTWDDFFGPLIYLNDMNSYTIQLGLRTFVDSSSTSDWGGLFAMSTLSLVPVFFFFLFFQRLLIEGIATTGMKR	Putative amino acid or peptide ABC transporter%2Cpermease component
CP004140.1:135580-136536:-	CP004140.1	HRIBO	CDS	135580	136536	-	SM2011_c04136	AGG72697.1			957	319	4.18421	0.175455	2.17983	3.18	1.93	0.76	11	ATG	TGA	ATGGCGGCCGTGCAGGACACCGCTGTCGCAGTCGGCACGGGCGCGTCTTCGCGCCCGGCCGCACAGGGTCGCCTGGCCAGGATATGGGCAAGCCATGGAGCCGGCTACATGTTCCTGTTGCCATGGCTCATCGGCTTCTTCGGCCTGACGCTCGGGCCCGCCATCGCGTCACTCTATCTCTCCTTCACGAACTTCGACCTGATCCGCGCGCCGGAATGGATCGGCACCGCCAACTACGCGCGCATCGCGACGGCCGACCCGAAGTTCGCCGCTGCCGTCAAGGTGACGTTTCTCTATGTCGTGCTCTCGGTGCCCTTCAAGCTCGCCTTCGCGCTGCTCGTCGCGATCCTTCTCGACCGCGGCGTCCGGGGGCTCACCGTCTATCGGGCGATCTTCTACCTGCCGTCGCTGCTTGGCGGCAGCGTCGCTATCGCCGTGCTCTGGCGGCAGCTCTTTGCCGGCGACGGCCTGATCAACAGCCTGCTGGCCCAGTTCGGCATCGAGGGGCCGAGCTGGATCTCGCATCCGGACTATTCGATATGGACGCTCGTGGTCTTGAGCGTCTGGCAGTTCGGATCGCCGATGATCATCTTCCTCGCGGGCCTTCGGCAGATCCCGACGGACATGTACGAGGCGGCAAGCCTCGACGGGGCGTCCAAGTTCCGTCAGTTCTACAAGATCACGCTGCCGCTGCTGACGCCGGTCATCTTCTTCAACGCGGTCGTGCAGACGATCGACGCCTTCAAGGCCTTCACCCCCGCCTTCATCATTTCCGGCGGCACCGGCGGCCCGATCAACTCGACGCTGTTCTACACTCTTTACCTCTACCAGGAGGCCTTCGGTAATTTCCGCATGGGCTACGCCTCGGCGCTTGCCTGGATTCTCGTGCTGATCATCGGGCTGTTCACGGCCTTCTCGTTCCTCACCTCTCGCTACTGGGTGCACTACGATGACTGA	MAAVQDTAVAVGTGASSRPAAQGRLARIWASHGAGYMFLLPWLIGFFGLTLGPAIASLYLSFTNFDLIRAPEWIGTANYARIATADPKFAAAVKVTFLYVVLSVPFKLAFALLVAILLDRGVRGLTVYRAIFYLPSLLGGSVAIAVLWRQLFAGDGLINSLLAQFGIEGPSWISHPDYSIWTLVVLSVWQFGSPMIIFLAGLRQIPTDMYEAASLDGASKFRQFYKITLPLLTPVIFFNAVVQTIDAFKAFTPAFIISGGTGGPINSTLFYTLYLYQEAFGNFRMGYASALAWILVLIIGLFTAFSFLTSRYWVHYDD	Putative amino acid or peptide ABC transporter%2Cpermease component
CP004140.1:136542-137825:-	CP004140.1	HRIBO	CDS	136542	137825	-	SM2011_c04135	AGG72698.1			1284	428	1.4759	0.44812	0.962012	2.45	9.89	1.66	22.07	ATG	TAA	ATGACGCATAAGATCAGCAGGCGAAATGTACTCGCGGGAGGGGCGGCACTTCTTTCGATGTCCGCACTGGCGCCCGCCTTTGCGCAGGAGGCGCGGCTGCGGGTGCTCTGGTGGGGTTCGCAGGCCCGTGCCGACCGCACGAACAAGGTCAATCAGCTCTTTCAGGAGCAGAACGCGGGCGTCGCCATCAATGGCGAATTCCTCGGCTGGAGCGACTACTGGCCACGGCTTGCGACCCAGGTCGCCGGGCGCAATGCGCCCGACATCATCCAGATGGACTATCGCTACATCGTCGAATATGCCCGGCGCGGCGCGCTCGCGCCCCTCGACGACTATCTCGGCTCCGTGCTCAAGGTCGAGGATTTCGACCAGGTGCAGATCAAGGGCGGCAGCGTCGAAGGCAAGCTCTACGGCATCAGCCTCGGCGCCAACTCGGCAGCGATGATGGTCAATGCCGCCGCTTTCGAGGAAGCCGGCATTGAACTTCCGACGCCGTCAACGACCTGGGATGAGATGGCGCGAATCGGCGCCGAGATCACCAAGGCAGGCAAGCGCAAGGGCTTCTATGGCCTCTCCGACGGCAGCGCGGTCGAGCCGCTTTTCGAAAACTGGCTGCGCCAGCGCGGCAAGGCACTGTTCACCGCGGACGGCAAGATCGCCTATGATGCGAACGATGCGGCCGAATGGTTCGCCATGTGGCAGAAGATGCGAGAGGACAAGGCCTGCGTCCCGCCGGACATCCAGGCGCTCGACCAGTACAATGTGGAGACGAGCCCGCTGTCGCTCGGCAAGGCCGCCGCTTCCTTCGCGCACTCCAACCAGTTCGTCGCCTATCAGGGCATAAACAAGGACAAGCTGGCGTTGAGAAGCCATCCGCTGATCGGCAAGGATGCGAAGGGCGGCCATTACCGCAAGCCGTCGATGTTCTTCTCGGTCTCGGCCCAGACCAAGGACCCGGAACTCGGCGCCAAATACGTCAACTTCTTCGTCAAGGATCCGAAAGCCGCCGAAATCCTGGGCGTCGAGCGCGGCGTACCGGAATCGGCAGCCGTGCGCGAAAAACTGGCGTCGACGCTCGACGAGCTCGGCCGCGCCATGCTCGACTATGTCTCCGGCCTCGGAGCGCTTGCCGGCGATCTGCCGCCGCCGCCGCCCAGCGGTGCCGGCGAGGCGGAATTCGCTCTGCGCAACGTCGCCGAACAGGTCGGCTTCGGTCAGCTCGACGCCAAGCAAGGGGGCGAGACGCTGGTGAACGAGGTCAGCCAGATCCTCGCGCGGGGTTAA	MTHKISRRNVLAGGAALLSMSALAPAFAQEARLRVLWWGSQARADRTNKVNQLFQEQNAGVAINGEFLGWSDYWPRLATQVAGRNAPDIIQMDYRYIVEYARRGALAPLDDYLGSVLKVEDFDQVQIKGGSVEGKLYGISLGANSAAMMVNAAAFEEAGIELPTPSTTWDEMARIGAEITKAGKRKGFYGLSDGSAVEPLFENWLRQRGKALFTADGKIAYDANDAAEWFAMWQKMREDKACVPPDIQALDQYNVETSPLSLGKAAASFAHSNQFVAYQGINKDKLALRSHPLIGKDAKGGHYRKPSMFFSVSAQTKDPELGAKYVNFFVKDPKAAEILGVERGVPESAAVREKLASTLDELGRAMLDYVSGLGALAGDLPPPPPSGAGEAEFALRNVAEQVGFGQLDAKQGGETLVNEVSQILARG	Putative amino acid or peptide ABC transporter%2Cperiplasmic solute-binding component
CP004140.1:138020-138697:+	CP004140.1	HRIBO	CDS	138020	138697	+	SM2011_c04134	AGG72699.1			678	226	8.09115	1.16594	4.62855	30.18	40.19	3.73	34.47	ATG	TGA	ATGGAGAAGATGCGAGACGGAGCGAAGGGGAGGAACGGGTCCGGGGGGCGGGCGGAACGGACGCTGCAGCGCGACCCCGAGCGCACGCGCGCATCGATCCTCGCCGCTGCGACCCGGGAGTTCGCCGAAAACGGCATAGGCGGCGCCCGCGTCGATGCCATCGCCGAGAGGGCGGGCATCAACAAGCGCATGCTCTACCACTACTTCGGCGACAAGGAGCAGCTTTATCTCGCGGTCCTGGAAGAGGCCTATGTCGGCATAAGAACGGCGGAAAAATCCTTAAACCTCAGCGACTTGGAACCTGAACAGGGAATTGCCGAGCTCGCCATGTTCACCTGGGGCTACTTCCTGGAGCATCCGGAGTTCCTCAGTCTCCTCGGCACCGAAAACCTGCACCGGGCCCGCTGGCTGCGTCAGTCGACGCGTCTAAAGGAACTGCATTCGAGCTTCATAGACAAGCTCTCCGACCTTCTCCAGCGCGGCAAGGCCGGCGGCCTCTTTCGGCCCGATGTCGACCCGCTGAACCTCTATCTGACGATCGCCGCCCTCGGCTATTTCTACCTTTCCAACCAATACACGCTCTCGACGATCTTCGGCCGCGACCTCATGGACAAGAGCAATCTCGACGTCTGGCAGCGCCATATCGTCCATGTCACGCTGGCATCGATCCGGCGCTGA	MEKMRDGAKGRNGSGGRAERTLQRDPERTRASILAAATREFAENGIGGARVDAIAERAGINKRMLYHYFGDKEQLYLAVLEEAYVGIRTAEKSLNLSDLEPEQGIAELAMFTWGYFLEHPEFLSLLGTENLHRARWLRQSTRLKELHSSFIDKLSDLLQRGKAGGLFRPDVDPLNLYLTIAALGYFYLSNQYTLSTIFGRDLMDKSNLDVWQRHIVHVTLASIRR	Putative transcription regulator
CP004140.1:138820-139968:+	CP004140.1	HRIBO	CDS	138820	139968	+	SM2011_c04133	AGG72700.1			1149	383	3.72265	0.346284	2.03447	14.63	10.25	3.93	29.6	ATG	TGA	ATGCCGCGTTTGGGTATAATATTGCACGGTGTCACCGGCCGCATGGGATACAACCAGCACCTGGTGCGTTCGATCCTGGCCATCCGTGATCGGGGCGGGATCACGCTCCAGTCGGGCGAAAGGCTGGAGATCGATCCGATCATCGTCGGCCGCAATCGCGACAAGATGGAGCAATTGGCCAAGCGCCATGATATTGCCCGCTGGTCGACCGATCTCGACGCGGCGCTTGCCGATCCGAACGACCAGATCTTCTTCGATGCCGGCACGACGCTGATGCGTGCCGAGCTCATCGGCCGCGCGCTCGACGCCGGCAAGCACGTCTATTGCGAGAAGCCGATCTCCGATGATCTGAGGACGGCGGTCAAACTGGCGCGGAAGGCGCGCGCCTCCGGGCTCAAGCATGGGGTCGTTCAGGACAAGCTGTTCCTGCCCGGCCTTCGCAAACTGGCCCTGCTGAGGGATTCAGGCTTCTTCGGCAAGATCCTCTCGGTGCGTGGCGAGTTCGGCTACTGGGTGTTCGAAGGCGATTGGGGCGTTCCGGCCCAGCGGCCCTCATGGAACTACCGGAAAAAGGACGGCGGCGGCATCATCCTCGACATGCTCTGCCACTGGCGCTACGTGCTCGACAATCTCTTCGGGGAAGTGAAGGCGGTCTCCTGCCTCGGCGCGACCCATATCCCAAGCCGCATCGACGAACAGGGTCGCGCCTACGACTGCGACACCGACGACGCGGCCTACGCCACCTTCGAACTCGAGGGCGGCATCGTCGCGCATATCAATTCCTCCTGGGCGGTGCGCGTGCGGCGCGACGATCTGGTGACGTTTCAGGTCGACGGAACCCATGGTTCCGCTGTCGCCGGGCTCACGAAGTGCTGGACGCAGCACCGCGTCAATACCCCGAAACCGGTCTGGAATCCCGATCAGCCGCAGACGATCGATTTCTACAGGACCTGGGACGAGGTGCCGGATACGCAGGCCTTCGACAACGGCTTCAAGGCGCAGTGGGAAATGTTCCTGCGCCACGTGGCGGAGGACGGTCCCTGGCCCCACGGGCTCGAGGCCGGCGCCAAGGGCGTGCAGCTTGCGGAACTCGGCCTCAAATCCTGGGCGGAGCGCCGCTGGCTCGACGTTCCGGAATTGGAGCTCTGA	MPRLGIILHGVTGRMGYNQHLVRSILAIRDRGGITLQSGERLEIDPIIVGRNRDKMEQLAKRHDIARWSTDLDAALADPNDQIFFDAGTTLMRAELIGRALDAGKHVYCEKPISDDLRTAVKLARKARASGLKHGVVQDKLFLPGLRKLALLRDSGFFGKILSVRGEFGYWVFEGDWGVPAQRPSWNYRKKDGGGIILDMLCHWRYVLDNLFGEVKAVSCLGATHIPSRIDEQGRAYDCDTDDAAYATFELEGGIVAHINSSWAVRVRRDDLVTFQVDGTHGSAVAGLTKCWTQHRVNTPKPVWNPDQPQTIDFYRTWDEVPDTQAFDNGFKAQWEMFLRHVAEDGPWPHGLEAGAKGVQLAELGLKSWAERRWLDVPELEL	Putative oxidoreductase
CP004140.1:139972-141135:+	CP004140.1	HRIBO	CDS	139972	141135	+	SM2011_c04132	AGG72701.1			1164	388	2.48352	1.4261	1.95481	2.26	9.07	0.91	6.36	ATG	TGA	ATGGTCAGCATCGATCTTCCAATCGAAGGCAGGCTTGCCCGCTACGACCTTACGGGCCGGCCGGTGCCGTTCAACAGCCGCGATGCCAAGGCCTTTTCCAGGGTCGCCTTCGCCGCCGCCCATGTGGTCGCCGACCCGCTCGCCGACAACGATCCCTGGCTGGCGCCGGCGATCGACTGGGAGCGCACGCTCGCCTTTCGTCACCGCCTCTGGGATCTCGGTCTCGGCGTCGCCGAGTCGATGGATACAGCCCAGCGCGGCATGGGCCTCGGCTGGCCGGAAGCGCGCGAACTCATCCGCCGCTCGCTTGCCGAAGCGCGCGGCCGCCCGGACGCGCTGATCGCCTGCGGCGCCGGCACCGACCATCTGGCGCCGGGGCCGGACGTGTCGATCGACGATATTCTCGCGGCCTATGAGAGCCAGATCGAGGCGATCGAGGCAGAAGGAGGCCGGATCATCCTGATGGCGAGCCGGGCGCTTGCCGCCGCGGCAAAGGGCCCGGAGGACTATATCCGCGTCTACGACCGCGTTCTCTCCCAGGTGAAGGAGCCGGTGATCATCCATTGGCTCGGCGAGATGTTCGATCCGGCGCTCGAAGGCTATTGGGGCAATGCCGACCACATGGCGGCGATGAAGACCTGCCTCGACGTCCTCGAGGCGCACGCCGCCAAGGTCGACGGCATCAAGATTTCGCTCCTTTCCAAGGAGAAGGAGATCGTGATGCGGCGGCAACTGCCGAAAGGCGTGCGCATGTATACCGGCGACGACTTCAATTATGCCGAGCTCATCGCCGGCGACGAGGAAGGGCATTCGGACGCGCTGCTCGGCATCTTCGACGCTATCGCGCCGGTGGCTTCGGCGGCGCTGGAAGCGCTGGGTAGCGGGCGGAACGGCGAATTCTTCGAATTGCTGGAGCCGACGGTGCCGCTGTCGCGCCACATCTTCAAGGCCCCGACGCGTTTCTACAAGACCGGCGTCGTCTTCCTCGCCTATCTGAACGGTCTACAGGACCATTTCGTCATGATCGGAGGGCAGCAGAGCGCCCGATCGCTCGTCCATCTCGCCGAGCTTTTCCGCCTGGCGGACAAGGCCGGGGCCCTCGCCGATCCGGAGCTTGCGACCGCGCGCATGCGGCGCGTGCTCGCCATGCACGGCGTCGAGTGA	MVSIDLPIEGRLARYDLTGRPVPFNSRDAKAFSRVAFAAAHVVADPLADNDPWLAPAIDWERTLAFRHRLWDLGLGVAESMDTAQRGMGLGWPEARELIRRSLAEARGRPDALIACGAGTDHLAPGPDVSIDDILAAYESQIEAIEAEGGRIILMASRALAAAAKGPEDYIRVYDRVLSQVKEPVIIHWLGEMFDPALEGYWGNADHMAAMKTCLDVLEAHAAKVDGIKISLLSKEKEIVMRRQLPKGVRMYTGDDFNYAELIAGDEEGHSDALLGIFDAIAPVASAALEALGSGRNGEFFELLEPTVPLSRHIFKAPTRFYKTGVVFLAYLNGLQDHFVMIGGQQSARSLVHLAELFRLADKAGALADPELATARMRRVLAMHGVE	hypothetical protein
CP004140.1:141146-142561:+	CP004140.1	HRIBO	CDS	141146	142561	+	SM2011_c04131	AGG72702.1			1416	472	0.863636	0.35474	0.609188	0.57	1.16	0.66	3.27	ATG	TGA	ATGACGGAAGCCCCGCGCGTCAGGCTGGCCGAAGCGGAGGTTTTCGAGCGGCCGGTCGAATTCCGTTTCCCCTTCCGCTTCGGATCGGCGCGCGTTGCGACCGCGCCGCAGGCCTTCGTCCGGGTGCGGGTCGAGGATGCGCGCGGCCGGTCCGCCATCGGCTGGTCGGCCGAGATGATGATGCCGAAATGGTTCGACAAGAACCCGGGCCTTTCGCCGGAGGATAATGTCGAGCAGCTTCGTGCCTCCCTGCGGCTGGCGATCGAAGGACTGACATCGCTGCAGGCGCAGACCCCCTTTGGCCTGCATGCGGCTGCCGAGGGTGATCACCACCGGGCGGCAGCCGGGCATGGTCTGCCAGCCCTTGTCGCCTCCTACGGCCTGGCGCTTCTTGACCGCGCTATCCTCGATGCGCTGTGCCGCATGACCGGAGCAAGCGCCGCCGGGGCGGTCAGAGCCAACCTGCCGGGCATCACCGGCGCCACCGCGCCCGATCTGGAAGGCTTCGACCTTGCGCGGTTCCTTTCGCGCCTCGAACCTGGCCCGAGGCTGGCCGTTCGCCACACGATCGGCCTTGCCGACGCGTTGACGGCGGCCGATCTAGCGCCCGGGCAGCGGCTGGAGGACGGACTGCCGCAGACTCTGGAAGAGGTGATCGCCGCCTATGGCCATCGTTATTTCAAGATCAAGGTTTCGGGCCGCCCGGCCGAGGACACCCGGCGTCTGCTCGCCATCGCCGCGGTCCTCGACCAGCGCGTCGATGCGTATAGGGTGACGCTCGACGGCAACGAGCAGTTCGAAAATGCCGATGCCGTTGCCGATCTTCTCGACCGGATCGCCGAAGAGCCGCGTCTCGAAAAATTGCGCGCCTCGGCGCTCTTCTTCGAGCAGCCGATCGTTCGCGCCGAGGCGCTGTCGAGGCCGGTCACGGAGGTCGCCGGGCGGATGCCGCTCGAAATCGACGAGTCCGATGGCGATATCGGCGCATTTCTCCGTGCCCGCGCGCTCGGTTATGCCGGCATCTCCTCGAAGTCCTGCAAAGGCTTCTACCGGGCACTCGTCAACCGCGCTCGCGTGGAGATGTGGAACGCCGAGGCCGGGGCCGCACGCTCTTTCATGTCCGCCGAGGACCTGACGACGCAGTCGGGCCTGGCGCTCCAGCAGGACCTCGTGCTGGCAGCGCTTGTCGGCGCCGGCCACGTCGAACGCAACGGCCACCACTATGTCGACGGCATGGCCGGCGCCCCGGCGGCGGAGCAGGCCGCCTATCTCGCCCATCATGGCGATCTCTACGAAAGCGGTTCCGGGCGGGCGCGGCTGGCGATCCGGGGCGGCGAAATCACTTTTTCCACCGTCTTGCGGTCCGTCGGCCTCGGCTCATCCGTCGAGCCGGACTGGGTGGCGATGGTATCCTGA	MTEAPRVRLAEAEVFERPVEFRFPFRFGSARVATAPQAFVRVRVEDARGRSAIGWSAEMMMPKWFDKNPGLSPEDNVEQLRASLRLAIEGLTSLQAQTPFGLHAAAEGDHHRAAAGHGLPALVASYGLALLDRAILDALCRMTGASAAGAVRANLPGITGATAPDLEGFDLARFLSRLEPGPRLAVRHTIGLADALTAADLAPGQRLEDGLPQTLEEVIAAYGHRYFKIKVSGRPAEDTRRLLAIAAVLDQRVDAYRVTLDGNEQFENADAVADLLDRIAEEPRLEKLRASALFFEQPIVRAEALSRPVTEVAGRMPLEIDESDGDIGAFLRARALGYAGISSKSCKGFYRALVNRARVEMWNAEAGAARSFMSAEDLTTQSGLALQQDLVLAALVGAGHVERNGHHYVDGMAGAPAAEQAAYLAHHGDLYESGSGRARLAIRGGEITFSTVLRSVGLGSSVEPDWVAMVS	Hypothetical protein
CP004140.1:142579-143403:+	CP004140.1	HRIBO	CDS	142579	143403	+	SM2011_c04130	AGG72703.1			825	275	6.14583	0.390985	3.26841	2.95	3.73	0.48	9.54	ATG	TGA	ATGCAGGTCGAGGGGCTTTCCATCAATCTGGCGACGATCCGGGAGCAATGCGGCTTCGCCGAAGCCGTGGATATCTGTCTGAAGCACGGCATCACGGCGATCGCGCCCTGGCGCGACCAGGTGGCGGCGATCGGCCTCGGCGAGGCCGGGCGTATCGTCCGGGCCAACGGGCTGAAGCTGACCGGGCTCTGCCGCGGCGGCTTCTTTCCGGCGCCGGACGCGTCAGGCAGGGAGAAGGCGATCGATGACAACAGGCGCGCGGTGGACGAGGCAGCGGAGCTCGGCGCCGACTGTCTGGTGCTGGTCGCCGGCGGCCTGCCAGGCGGCTCGAAGAACATCGACGCGGCCCGCCGGATGGTTGTGGAAGGGATCGCGGCAGTGCTGCCGCATGCGCGCGCGGCCGGCGTGCCGCTTGCGATCGAGCCGCTGCATCCGATGTATGCCGCCGACCGCGCCTGCGTGAACACGCTCGGCCAGGCTCTCGACATCTGCGAGACCCTTGGTCCGGGCGTCGGCGTGGCGATCGACGTCTATCACGTCTGGTGGGACCCCGATCTGGCCAATCAGATCGCGCGGGCCGGCAAAATGAAGGCGATCCTCGCTCACCACATCTGCGATTGGCTCGTGCCCACGAAGGACATGCTGACGGATCGCGGCATGATGGGCGACGGCGTCATCGATCTCAAGGGCATCCGGCGCCGGATCGAGGCGGCCGGCTTCCACGGGGCGCAGGAGGTCGAGATATTCTCCGCAGACAACTGGTGGAAGCGCCCGGCCGACGAGGTGATCGCGACCTGCGTGGAACGCTACCGGAATTGCTGCTGA	MQVEGLSINLATIREQCGFAEAVDICLKHGITAIAPWRDQVAAIGLGEAGRIVRANGLKLTGLCRGGFFPAPDASGREKAIDDNRRAVDEAAELGADCLVLVAGGLPGGSKNIDAARRMVVEGIAAVLPHARAAGVPLAIEPLHPMYAADRACVNTLGQALDICETLGPGVGVAIDVYHVWWDPDLANQIARAGKMKAILAHHICDWLVPTKDMLTDRGMMGDGVIDLKGIRRRIEAAGFHGAQEVEIFSADNWWKRPADEVIATCVERYRNCC	hypothetical protein
CP004140.1:143458-144759:+	CP004140.1	HRIBO	CDS	143458	144759	+	SM2011_c04129	AGG72704.1			1302	434	4.54878	2.02722	3.288	3.73	11.17	0.82	5.51	ATG	TAA	ATGATGGACAACAAGCGTCGCTTTGCGCTGGTCGGCACCGGCAACCGCGGAACAACCATGTGGGGCAGGGATCTGCTGGCCGGCTGGCGCGGCCTCGTCGATCTCGTCGCCATTGCCGATACGAACGCGCTGCGGGCCGAGCGCGCCCGCACGATGATCGCCACCAATGCGCCTGTTTACGGCAATGTCGATGCGATGCTTGCCGAAACGCGCCCCGATCTCGTCATCGTCTGCACGCCGGACGACACGCATGACGATATCGTCGTGCGCGCATTGGAGTCCGGCGCCGACGTCATCACCGAAAAGCCGATGTCGACCACGGTCGAGAAGATCCGCCGCATTCTCGACGCGGAGAAGCGGACCGGGCGGCGGGTGGACGTTTCCTTCAACTACCGCTTCGCGCCGACCGCAGCGCGCATCAAGGAACTCCTCAATGCCGGCGAGATCGGCCGCGTCACCTCGGTCGACTTCCACTGGTATCTCGATACGCGCCACGGCGCCGATTATTTCCGCCGCTGGCACGCCTATGCGGAACACTCGGGCAGCCTCTTCGTGCATAAGGCGACACACCATTTCGATCTCCTGAACTGGTATCTCGACAGCGATCCGGAGGCGGTCAGCGCCTTTGCCGACCTGCAGATGTACGGCCGCAGGGGACCGTTTCGCGGGCCGCGCTGCAAGCTCTGTCCTCACAAGAGCGAGTGCGACTTCTACCTCGATCTCGAAGCCGATCCGTTTCTCGACTCGCTCTATGAGGAACCTTCCGAAATCGACAGCTATTTCCGCGACGGCTGCGTCTTCCGCGAGGACATCGACATCCCCGACACCATGGTCGCGAATATCCGCTACCGCAACGACGTCCACGTCTCCTATTCGCTCAATACCTTCCAGCCGATCGAAGGCCATCACATCGCCTTCAACGGTACGAAGGGCAGGATCGAGCTTCGCCAGTACGAGGACCAGCCCTGGGAGACGCCGCCCGAGGACGAGATCCTGCTCGTCCGCAACTTTCCGAAGGGCAAGCCGGCGATGGAACGGATCACGGTGCCGCATTTTCCCGGCGGGCACTATGGCGGCGACGACCGGCTGCGGAATACGCTCTTCGAGCCGGATGCGAAGGATCCGCTGGGACAGCGCGCCGGCGCGCGGGCCGGTGCCATGTCGGTCCTTTGCGGCATTGCGGCGCTTCAGAGTTCGCGTACCGGCAAGATCGTCCGCCTGGCTGATCTGATGCCGGAATTGTTCACCGACGGGGCGCAGCCGATGCGCGAGCGATTAAAGGAAACATGCAGTAGGCGCTAA	MMDNKRRFALVGTGNRGTTMWGRDLLAGWRGLVDLVAIADTNALRAERARTMIATNAPVYGNVDAMLAETRPDLVIVCTPDDTHDDIVVRALESGADVITEKPMSTTVEKIRRILDAEKRTGRRVDVSFNYRFAPTAARIKELLNAGEIGRVTSVDFHWYLDTRHGADYFRRWHAYAEHSGSLFVHKATHHFDLLNWYLDSDPEAVSAFADLQMYGRRGPFRGPRCKLCPHKSECDFYLDLEADPFLDSLYEEPSEIDSYFRDGCVFREDIDIPDTMVANIRYRNDVHVSYSLNTFQPIEGHHIAFNGTKGRIELRQYEDQPWETPPEDEILLVRNFPKGKPAMERITVPHFPGGHYGGDDRLRNTLFEPDAKDPLGQRAGARAGAMSVLCGIAALQSSRTGKIVRLADLMPELFTDGAQPMRERLKETCSRR	Putative oxidoreductase
CP004140.1:144857-147088:+	CP004140.1	HRIBO	CDS	144857	147088	+	SM2011_c04128	AGG72705.1			2232	744	5.22727	1.25284	3.24006	3.45	4.41	0.66	3.52	ATG	TAG	ATGACAGGCATATTTCGGGAAACGAGATTTCGCGTCGATGGGATGGATTGCGCATCCTGCGCTGCCAAGATCGACACGGCCGTAAGGCGGGTTGCAGGGGTCGAGGACGTCAATGTCTCGGTGGCCGCCGGCACCATGACCGTCCGGCATGCGGCGCGCGACGATATCGGCGCGCAGGTGATGCGGAAGGTCGGTGTCCTCGGCTACGGTCTTTCGCCGCTTGACGTTGCGGCGGAACGGCAGCCGGCTCAGAGCGAGCACGCCTGCTGCGGCCACGACCATGCCGCGGGCTCTGCGCATGGCGAAGCGAGTCACGATCACGGGCATTCAACCGCCCTTCCGGCAAGCACGAAGCCGTCCTCCCGTTTCACGGCGCCGTTGCCATGGTGGCGAACGGCAAAAGGCAAGCTCACGCTCGCCTGTGGCGTTGCCCTTGCCTCAGCCTATGCGATCGGCCAGTTCGTTCCCGCCACCGAGCCCTGGATTTTCACCCTCGCCATGCTCGTCGGCCTGTTGCCGATCGCAAGACGTGCGCTCATGGCAGCACTTTCCGGCACACTTTTCTCGATCGAGATGCTGATGACCATTGCGGCCGCCGGTGCCGTCTTCATCGGCGCCGGCGAGGAAGCGGCCATGGTCGTCTTCCTCTTCCTGATCGGGGAACTGCTGGAGGGCGTTGCCGCGGGCAAGGCGCGGGCGAGCATACAGGCGCTGACGGCGCTCGTGCCGAAATCGGCGCTCCTCGAAGAAAACGGCAGGACTGTGGAGGTTCCCGCCGAAAGCCTGGCCCCTGGCGCCATCGTCCTCGTCCGTCCCGGCGACCGGCTCCCGGCCGATGGCATCATCGTCTCCGGCGAGAGCAGCGTCGACGAGGCGCCGGTGACCGGCGAGAGCACGCCCGTCCTGAAGGAAGCCGGCGCGAATGTCTTTGCCGGAACCGTCAATGGTGACGGCGCGCTGCGGGTGCGCGTCACCGCCGCGGCGGCCGACAATACCATCGCGCGCGTCATCAGGCTTGTCGAAGAGGCGCAGGAGAAGAAGGCGCCGACGGAGCGTTTCATCGATCGCTTCTCCCGCTATTACACGCCGGGCGTGGTGCTCGTCGCGGCATTGGTCGCGGTCATCCCGCCGCTCTTCTTCGGCGGCCTGTGGCAGGATTGGATTTATAAAGGGCTCGCGCTTCTCCTGATCGGTTGCCCCTGCGCCCTCGTCATCTCCACGCCGGCCGCGATCGCCGCGAGCCTTTCGGCAGGTGCACGCCGCGGTCTTCTGATCAAGGGCGGCGCCGTCCTCGAAAATCTCGGCAGGATCACAGCCGTCGCCTTCGACAAGACCGGAACGCTCACCGAAGGCAGGCCGAAGCTGACCGACATCGTCGGCTTCGGCAGATCGGAGGCGGAGATCCTCGGCTACGCCGCTGCGCTCGAACAGGGATCCAGCCATCCGCTGGCCCATGCCGTCCTGTCGCGTGCCGAAGCCGATGGCTTGGCGCTCCTTCCCGTCGAAGGCGCCAGGGCCATCGGCGGCAAGGGTGTTGCCGCCTCCGCAGACGGCGTCGAGCTTTTCCTCGGCTCGCCCGAGGCGGCCCGGGAGCGCGCGCCGCTGGCCGCGGAAGACCTGGCTCGGATCGAAACCCTGCAGGGTGAGGGGAAGACCGTCTCCGTGCTCGTCGTCGGCGGGAGGGCAGCCGGAGCGCTTGCCATGCGCGACGAGCCGCGTGCGGATGCCGCGGCGGGCCTGAGGGCGCTCGCCGATCAGGGTTTGCGCGTGGTGATGCTCACCGGCGACAACCGGGCGACGGCCGAGGCGATCGCCGGCCGGCTCGGAGGCATCGAGGCGCATGCCGGTCTTCTGCCGGAGGACAAACAGCGCATCGTAAGCAGGCTCAGGGCCGAGGGTCTCGTGGTGGCGAAGGTCGGCGACGGCATCAACGACGCGCCGGCTCTGGCGGCGGCGGATGTCGGCATCGCTGTTGGCGGCGGCACCGATGTGGCGCTGGAAACGGCCGATGCCGCCAGCCTCCATGCCCGCGTTTCGGATGTCGCGGCGATGGTGAAGCTGTCGCGGGTGACGATGCGCAACATTCACCAGAACATCGCGATCGCGCTCGGCCTCAAGGCCGTGTTCCTGGCGACGACGATCGCCGGCGTGACGGGTCTCTGGCCGGCGATCCTCGCCGATACCGGCGCGACTGTCCTGGTGACGATCAACGCATTGAGGCTGCTGCGCTAG	MTGIFRETRFRVDGMDCASCAAKIDTAVRRVAGVEDVNVSVAAGTMTVRHAARDDIGAQVMRKVGVLGYGLSPLDVAAERQPAQSEHACCGHDHAAGSAHGEASHDHGHSTALPASTKPSSRFTAPLPWWRTAKGKLTLACGVALASAYAIGQFVPATEPWIFTLAMLVGLLPIARRALMAALSGTLFSIEMLMTIAAAGAVFIGAGEEAAMVVFLFLIGELLEGVAAGKARASIQALTALVPKSALLEENGRTVEVPAESLAPGAIVLVRPGDRLPADGIIVSGESSVDEAPVTGESTPVLKEAGANVFAGTVNGDGALRVRVTAAAADNTIARVIRLVEEAQEKKAPTERFIDRFSRYYTPGVVLVAALVAVIPPLFFGGLWQDWIYKGLALLLIGCPCALVISTPAAIAASLSAGARRGLLIKGGAVLENLGRITAVAFDKTGTLTEGRPKLTDIVGFGRSEAEILGYAAALEQGSSHPLAHAVLSRAEADGLALLPVEGARAIGGKGVAASADGVELFLGSPEAARERAPLAAEDLARIETLQGEGKTVSVLVVGGRAAGALAMRDEPRADAAAGLRALADQGLRVVMLTGDNRATAEAIAGRLGGIEAHAGLLPEDKQRIVSRLRAEGLVVAKVGDGINDAPALAAADVGIAVGGGTDVALETADAASLHARVSDVAAMVKLSRVTMRNIHQNIAIALGLKAVFLATTIAGVTGLWPAILADTGATVLVTINALRLLR	Putative heavy metal transporting ATPase
CP004140.1:147807-149342:+	CP004140.1	HRIBO	CDS	147807	149342	+	SM2011_c04127	AGG72706.1			1536	512	2.48126	0.489521	1.48539	63.57	116.32	25.62	237.62	ATG	TGA	ATGAACAATATTGCCATCGAATTGCGTGGAATAGACAAGAGCTTCGGGCTGGTCCACGCCAACAGGAACATCAATCTTAGGGTTCGCAAGGGCACGATCCACGGCATCATCGGGGAAAACGGTGCCGGCAAGTCGACGCTGATGTCGATCCTTTATGGCTTCTATCAGGCCGACAACGGTGAGATCCTGGTCGACGGCAAGCCTGTTTCCATTCGCGATCCGAATGCGGCGATCTCCGTTGGGATCGGCATGGTCCACCAGCACTTCATGCTGGTCGAGAACTTCACCGTGCTCGAAAACGTCATGCTCGGCGCCGAGGACAGCCAGATCCTCAACAAGGGCATCGCCAAGGCGCGGCAGGAGCTGAAACGGCTCGAGAAGGAATATGCCCTCGAGGTCAATCCGGACGCCCTGATCGAGGAGCTGCCGGTCGGCCTGCAGCAGCGCGTGGAGATCCTGAAGGCGCTTTATCGCCGGGCCGATATCCTGATCCTCGACGAGCCGACCGGCGTCCTGACGCCGGCCGAGGCGGACCACCTGTTCCGCATCCTCGGCCAGCTCAAGGCTCAGGGAAAGACGATCATCCTCATCACCCATAAGCTGCGCGAGATCATGGCGATCACCGACGAGGTCTCGGTCATGCGCCGCGGCGAGATGGTGGCGACGCGCACGACGCGTGAAACCTCGGTCGAGGAGCTGGCCGAGCTGATGGTCGGCCGGCGCGTGCTGCTTCGTGTCGAGAAGGGCGAGAGCAATCCCGGTGACGTGAAGCTCGCCGTCCAGGGGCTGACGGTCAAGGACAGCCGCGGCGTGACCATGGTCGACAACGTCTCCTTCGATGTTCGTGCAGGCGAGATCGTCGGCATCGCCGGCGTGGCCGGCAACGGTCAGTCGGAACTGCTCGAAGCGATCGCCGGCATCCGCAAGGCCGCCTCCGGGACGGTTCTCCTCAACGGCAGGCCGGTGGACGTGACGGGCAACGCAGACGCGGCCGAACTCAGGGGTCGCGGACTGGCGCATGTGCCGGAAGACCGGCATCACGTCGGGCTCGTGCTCAAATTCGAGGAGTGCGAAAACGCGATCCTCGGTTACCACCATGACCCGCGCTTCGCCAACGGCATGTTCCTGAACATCGATGCGATCCGCAAGGATGCCGAGGAGAAGATTGCCAAATATGATATTCGCCCGCCGAATGCGCGGCTGAGGACGGCCAACTTCTCCGGCGGCAACCAGCAGAAGGTCGTGCTTGCGCGCGAGATGGAGCGGGATCCGGACGTCCTCATCATCGGCCAGCCGACCCGCGGCGTAGATGTCGGCGCAATCGAATTCATCCACAAGCGGATCATCGAGATGCGCGATCAGGGCAAGGCCGTTCTGCTGGTCTCGGTCGAACTCGACGAGATCCGTTCCCTTTCCGACCGCATCCTCGTGATGTTCGCCGGACGCGTCGTCGGCGAACGCAGCCCCGAGGCGACCGAAGGCGAGCTCGGCCTGCTGATGGCCGGCGTCGAAGGCCGCAAGGAGGCCGCAGAATGA	MNNIAIELRGIDKSFGLVHANRNINLRVRKGTIHGIIGENGAGKSTLMSILYGFYQADNGEILVDGKPVSIRDPNAAISVGIGMVHQHFMLVENFTVLENVMLGAEDSQILNKGIAKARQELKRLEKEYALEVNPDALIEELPVGLQQRVEILKALYRRADILILDEPTGVLTPAEADHLFRILGQLKAQGKTIILITHKLREIMAITDEVSVMRRGEMVATRTTRETSVEELAELMVGRRVLLRVEKGESNPGDVKLAVQGLTVKDSRGVTMVDNVSFDVRAGEIVGIAGVAGNGQSELLEAIAGIRKAASGTVLLNGRPVDVTGNADAAELRGRGLAHVPEDRHHVGLVLKFEECENAILGYHHDPRFANGMFLNIDAIRKDAEEKIAKYDIRPPNARLRTANFSGGNQQKVVLAREMERDPDVLIIGQPTRGVDVGAIEFIHKRIIEMRDQGKAVLLVSVELDEIRSLSDRILVMFAGRVVGERSPEATEGELGLLMAGVEGRKEAAE	ABC transporter%2CATP-binding protein
CP004140.1:149339-150472:+	CP004140.1	HRIBO	CDS	149339	150472	+	SM2011_c04126	AGG72707.1			1134	378	2.87807	0.502262	1.69017	56.18	87.72	19.52	174.65	ATG	TGA	ATGAGTACGCCCTATGCGAAACTGCCGGGATGGGTGGAATATGGCCTCATCCCGCTGATCAATCTTGCCGTCGCCTTCCTCGTCGCCGGCCTCGTCGTTCTCCTCGTCGGCGAAAACCCGCTCGAAGCCGCCTATCATCTCATCAACGGTGCCTTCGGCCGCGGCGAATATATCGGCTTCACGCTCTATTACGCGACGACCTTCATCTTCACCGGACTCGCGGTGGCGGTCGCCTTTCATGCCGGTCTTTTCAACATCGGCGGCGAGGGCCAGGCCTATGTCGGCGGCATCGGCGTGGCGCTCGCCTGCCTCTGGCTCGACCAGACGATGCCCTGGTACGTGGTCTTCCCGCTCGCCATCGTCGGCTCTGCCTTCTTCGGCGCGCTCTGGGCGTTCCTGCCCGGCTGGCTGCAGGCCAAACGCGGCAGCCATATCGTCATCACCACCATCATGTTCAATTTCATCGCGTCGAGCCTGATGGTCTATCTGCTGACCCGCGTGCTGAAGCCGCTCGGCTCCATGGCGCCGCAGACGCGGACCTTCGCCGAGGGCGGGCAATTGCCGAAGCTCGACTGGCTGCTGTCGATCTTCGGCCTCAATATCGGTACGGCGCCGTTCAACATCTCGTTCCTGCTGGCGCTGGCGGCCGCCTTCGCGGTCTGGGTGCTGATCTGGCGCACCAGGCTCGGCTACGAGATGCGCACCATGGGCCATAGCCCGTCTGCCGCGCGCTATGCCGGTATCAGCGAAAGCCGCATCACCGTCGTCGCCATGATGATATCAGGCGGTCTTGCCGGCATGATGGCGCTGAACCCGATCATGGGCGAGCAGTTCCGCATGCAGCTCGATTTCGTGCAAGGCGCCGGCTTCGTCGGCATCGCGGTCGCGCTGATGGGGCGCTCGCATCCGGGCGGCATCATTCCCGCCGCGATCCTTTTCGGCGTGCTCTATCAGGGCGGCGCCGAGATCGCCTTCGAGATGCCTTCGATCTCCCGGGACATGATCGTCATCATCCAGGGTCTCGTGATCCTTTTTGCCGGGGCGCTCGAGAACATGTTCCGGCCGGCGATCACGCGCGCCTTTTCGGCGCGGGGTCAGCGCGCGGCCGCCGTCGTGCAGACCAAGGGAGCCTGA	MSTPYAKLPGWVEYGLIPLINLAVAFLVAGLVVLLVGENPLEAAYHLINGAFGRGEYIGFTLYYATTFIFTGLAVAVAFHAGLFNIGGEGQAYVGGIGVALACLWLDQTMPWYVVFPLAIVGSAFFGALWAFLPGWLQAKRGSHIVITTIMFNFIASSLMVYLLTRVLKPLGSMAPQTRTFAEGGQLPKLDWLLSIFGLNIGTAPFNISFLLALAAAFAVWVLIWRTRLGYEMRTMGHSPSAARYAGISESRITVVAMMISGGLAGMMALNPIMGEQFRMQLDFVQGAGFVGIAVALMGRSHPGGIIPAAILFGVLYQGGAEIAFEMPSISRDMIVIIQGLVILFAGALENMFRPAITRAFSARGQRAAAVVQTKGA	ABC transporter%2Cpermease
CP004140.1:150477-151448:+	CP004140.1	HRIBO	CDS	150477	151448	+	SM2011_c04125	AGG72708.1			972	324	2.38633	0.407708	1.39702	42.93	58.18	17.99	142.7	ATG	TAA	ATGGATTTCTTCCACGTTCTCGTCGTGCTCCTGGAATCGACGATCCGCGTCTCCGTGCCGCTGGTCTTCGCAGCCCTTGCCGGCCTCTTCACCGAGCGCGCCGGCGTCTTCGACATCGGCCTCGAGGGCAAGATGCTCGGTGCGGCCTTTGCCGCCGGTGCGGCGGCAGCCGTCACGCAGTCCGTCTGGGTGGGGCTCGGTGCGGCGATCCTCGTTTCCGTGGCCCTGTCGCTCGTCCACGGCTATGCTTCGATCACCCAGCGCGGCAACCAGATCGTCTCGGGTGTGGCGATCAACTTCATCGTCGCCGGTTCCACCGTGATCCTGGGGGAGGCCTGGTTCCGGCAGGGCGGCCGCACGCCGGCGCTTGCCGAAGGCGCGCGGTTCCAGACGATCAACTTCCCCGACGCGGACATGATCCGCGAGATCCCCGTCCTCGGGCCGGTCTATGCGGACCTCCTGTCCGGCCATTTCCTGCTCACCTATCTCGCCTTCGCGATGGTGCCGATCAGCTGGTGGATTCTCTACCGCACCCGTTTCGGCCTGAGGCTGCGCGCCGTCGGCGAGAATCCGGGCGCGGTCGATACCGCCGGCATCTCGGTGATCTGGCTCAGATATCGCGCGGTCATCTGCTGCGGCATTCTCTGCGGCTTTGCCGGCGCCTATCTGTCGCTGGCGATGACGGCGGGCTTCGTCAAGGGCATGACGGCGGGCAAGGGCTATATCGCGCTCGCGGCGCTCATCTTCGCCAAATGGCGCCCGCTCAATATCATGTTTGCCTGCCTGCTCTTCGGCTTCCTCGACGCGCTCGCCATCCGTCTGCAGGGCACGCCCTTGCCGCTTGTCGGCCAGGTTCCGGTGCAGCTCATGCAGGCGCTGCCCTATATCCTCACCGTCATCCTGCTTGCCGGCTTCATCGGCAAGGCCATTCCGCCGAAGGCGGGCGGCGTACCCTATGTGAAGGAGCGCTAA	MDFFHVLVVLLESTIRVSVPLVFAALAGLFTERAGVFDIGLEGKMLGAAFAAGAAAAVTQSVWVGLGAAILVSVALSLVHGYASITQRGNQIVSGVAINFIVAGSTVILGEAWFRQGGRTPALAEGARFQTINFPDADMIREIPVLGPVYADLLSGHFLLTYLAFAMVPISWWILYRTRFGLRLRAVGENPGAVDTAGISVIWLRYRAVICCGILCGFAGAYLSLAMTAGFVKGMTAGKGYIALAALIFAKWRPLNIMFACLLFGFLDALAIRLQGTPLPLVGQVPVQLMQALPYILTVILLAGFIGKAIPPKAGGVPYVKER	ABC transporter%2Cpermease
CP004140.1:151452-151910:+	CP004140.1	HRIBO	CDS	151452	151910	+	SM2011_c04124	AGG72709.1			459	153	6.12817	0.803692	3.46593	123.36	186.36	20.13	231.88	ATG	TGA	ATGCCGCCCGAAAGTGCGCAGCGGTTTCGGGATAACGATATGCATAACTATAAGGAAAAACCCATGTCCAAGGACGAACTCTTTGTCGCGGCGCGTGAAGCCATGGCAAAGGCGCATGCGCCCTATTCCAAGTTTCCGGTCGGCGCCGCCATTCGCGCCGAGGACGGCAGGATCTATACGGGCGCAAACATCGAGAACCTGTCCTTTCCTGAGGGCTGGTGCGCCGAGACGACGGCGATCAGCCATATGGTGATGGCCGGCCAGCGCAAGATCACGGAAGTCGCGGTGGTGGCCGAGAAACTCGCGCTCTGCCCGCCCTGCGGCGGCTGCCGCCAGCGACTGGCGGAATTTTCCGGTGCGAGCACCCGCATCTATCTTTGCGACGAAACGGGGATCAGGAAGACGCTGGCGCTCTCCGACCTGCTGCCGCACAGCTTCGAGACGGAGATTCTCGGATGA	MPPESAQRFRDNDMHNYKEKPMSKDELFVAAREAMAKAHAPYSKFPVGAAIRAEDGRIYTGANIENLSFPEGWCAETTAISHMVMAGQRKITEVAVVAEKLALCPPCGGCRQRLAEFSGASTRIYLCDETGIRKTLALSDLLPHSFETEILG	Putative cytidine deaminase
CP004140.1:151907-152704:+	CP004140.1	HRIBO	CDS	151907	152704	+	SM2011_c04123	AGG72710.1			798	266	1.87255	0.521528	1.19704	35.41	79.46	18.91	152.36	ATG	TGA	ATGACGGGGGCGGCGGACTTCCTCAAGGGCAGGCTCGGAGCGCATGCGCCCCGCTACGGAATCGTACTCGGTTCCGGCCTCGGCTCTCTCGTCGACGCGGTGGCGGAGCCGCTGCGCATCCCCTATGCGGAGATACCGGGCTTTCCGGTGAGCAGCGTTTCCGGCCATGCCGGCGAGTTCGTGGCGGGCAGGATCGGCGACACTCCCGTCGCCGTGCTTTCCGGCCGTGCCCATTATTACGAACGCGGCGACGCCAAAGCCATGCGCGTGCCGATCGAAACGCTGAAGCGGATCGGCGTCGAGAACCTGATCCTCACCAATTCCGCCGGGTCGCTGCGCGAAGACATGCCGCCGGGCTCGGTCATGCGCATTGCCGATCACATCGCCTTTGCCGGCGCCAATCCGCTGATCGGCCTCGAAAGCGATGAGCGTTTCGTCGGCATGACAAATGCCTATGACGCGGCGCTGGCCATAGGGATGGAGGAGGCCGCCGAACGCCTCGGCATCCCGCTCGCGCGCGGCGTCTATATGTGGTTCTCCGGGCCGAGTTTCGAGACGCCGGCCGAAATCCGCATGGCCCGTATCCTCGGTGCCGATGCGGTCGGCATGTCCACGGTGCCGGAGGTCATTCTCGCCCGGTTCTTCGGGCTCAAGGTCGCCGCCGCCTCCGTCGTCACCAATTTCGCCGCCGGCATGACCGGGTCGGAACTCAGCCATGAAGAAACCAAGCAAATGGCGCCGCTCGGCGGCACGCGGCTGGCGGCAATCCTGAAAGAGATGATCTCGAGCGAAGGCTGA	MTGAADFLKGRLGAHAPRYGIVLGSGLGSLVDAVAEPLRIPYAEIPGFPVSSVSGHAGEFVAGRIGDTPVAVLSGRAHYYERGDAKAMRVPIETLKRIGVENLILTNSAGSLREDMPPGSVMRIADHIAFAGANPLIGLESDERFVGMTNAYDAALAIGMEEAAERLGIPLARGVYMWFSGPSFETPAEIRMARILGADAVGMSTVPEVILARFFGLKVAAASVVTNFAAGMTGSELSHEETKQMAPLGGTRLAAILKEMISSEG	Putative purine nucleoside phosphorylase
CP004140.1:152705-154027:+	CP004140.1	HRIBO	CDS	152705	154027	+	SM2011_c04122	AGG72711.1			1323	441	1.0573	0.273575	0.665436	17.53	40.5	16.58	148.04	ATG	TGA	ATGGCCATGCTTCCGCAGGAAATCATACGAAAGAAAAGGGACGGCGATCGGCTCGATCCGGCGGAGATCGCCGGTTTCATCGCGGGCGTGACCGATGGCTCGGTCTCGGAAGGGCAGGCGGCTGCCTTCGCCATGGCGGTCTGGTTCTCCGGCATGAATCGCGACGAATGCGTGGCGCTGACGCTGGCGATGCGCGATTCCGGGGAAACGCTCGACTGGAGCGATCTCGCACGCCCCATTGTCGACAAGCACTCGACGGGCGGAGTCGGCGACAATGTCTCGCTCATGTTGGCGCCGATCGTCGCCGCCTGCGGTGCGGCCGTGCCGATGATTTCGGGCCGGGGGCTCGGCCACACCGGCGGGACGCTCGACAAGCTCGAATCGATCCCCGGCTATGACATCCAGCCTTCGCCGGAACTGTTCCGCCGCGTGGCCGACGAGGTCGGCTGCGCGATCATCGGCCAGACGGCCGATCTGGCGCCGGCCGACAAGCGCCTCTATGCGATCCGCGACGTGACGGCGACGGTCGATTCGGTGCCGCTGATCACCGCATCGATCCTGTCGAAAAAGCTCGCCGCAGGGCTACGGTCGCTGGTGCTCGACGTCAAGCTCGGCAACGGCTCCTTCATGACCGATCCTGCCGAAACCGAAGTCCTGGCGCGTTCGCTTGTCGAGGTCGCCAATGGTGCGGGCGTGCGCACCTCTGCGCTGATCACCGACATGAACGAGCCGCTGGCGGACGCGGCCGGCAACGCGCTCGAAATCGAGAACTGCCTGGCCTATCTGCGCGGCGAGAAAGCGGGAACCCGCCTCGATCAGGTCGTGATGGCCTTGGCTGCGGAGATGCTCGTTGCAGCGGGTATTGCGGCTCACGAAGCCGAAGCCGAAGCCATGGCGCGGCGCGTTTTGGGGAGCGGGGAGGCGATGGAGCGCTTCGGCCTCATGGTGCATCGGCTCGGCGGCCCTGCCGATTTTGTCGATCGCCCGGGCGCCTATCTTGCCAAGGCACCCGCGATCCTTGCCGTGCCGGCGGGCCGGCATGGTTATCTCACGTCCTGCAAGACGCGCGAACTGGGAATGGCAGTCATCGAGCTCGGCGGCGGGCGCATCCGCCCGGATGACCGGATCGATCACCGCGTCGGTCTTACCGGCCTGAGGCCGCTCGGGACGAAAGTCGAAAAGGGCGAGCCGATCGCCTTCGTCCATGCTGCCGACCAAAGCCAGGCCGAGGCGATCGCAAAACGGGTCGTAACGCTCTATGCGATCGCAGACGAGGAGCCGGCGCGACGGCCGGTGATCGTTTCGAAGCTCAGAGCGGGATGA	MAMLPQEIIRKKRDGDRLDPAEIAGFIAGVTDGSVSEGQAAAFAMAVWFSGMNRDECVALTLAMRDSGETLDWSDLARPIVDKHSTGGVGDNVSLMLAPIVAACGAAVPMISGRGLGHTGGTLDKLESIPGYDIQPSPELFRRVADEVGCAIIGQTADLAPADKRLYAIRDVTATVDSVPLITASILSKKLAAGLRSLVLDVKLGNGSFMTDPAETEVLARSLVEVANGAGVRTSALITDMNEPLADAAGNALEIENCLAYLRGEKAGTRLDQVVMALAAEMLVAAGIAAHEAEAEAMARRVLGSGEAMERFGLMVHRLGGPADFVDRPGAYLAKAPAILAVPAGRHGYLTSCKTRELGMAVIELGGGRIRPDDRIDHRVGLTGLRPLGTKVEKGEPIAFVHAADQSQAEAIAKRVVTLYAIADEEPARRPVIVSKLRAG	putative thymidine phosphorylase transmembrane protein
CP004140.1:154131-154760:-	CP004140.1	HRIBO	CDS	154131	154760	-	SM2011_c04121	AGG72712.1			630	210	15.5864	2.72677	9.15657	157.89	177.24	10.13	65	ATG	TAG	ATGGACGGCGTAACGGTGATCGGTCATCCGCTGGTGCAGCACAAGCTGACCATCATGCGCAAGAAGGAAACGTCGACTGCGGGCTTCCGCCGGCTGCTCAAGGAAATCTCGACGCTGCTCTGCTATGAGGTCACGCGCGACCTGGAGCTGACGACCGAACGGATCGAGACGCCTCTCGTGGAAACCGACGCGCCGGTGCTCGAGGGCAAGAAGCTCGTCTTCGCTTCCATCCTGCGCGCCGGCAACGGCCTGCTCGAGGGCATGCTCGAACTGGTACCCTCGGCGCGCGTTGCGCATATCGGCGTCTACCGGGACCACGAGACTCTGCAGGCGGTCGAATATTTCTTCAAGGCTCCGGACAACATCAACGAACGCCTCGTCATCGTCGTCGACCCGATGCTCGCCACCGGCAATTCCGCGATCGCGGCCATCGAGAAGCTCAAGGAGCGCGGTGCGCGGAACATCCGCTTCCTCTGCCTGCTTGCCGCTCCGGAGGGTATCCGCAACTTCCAGGGCGCCCATCCGGACGTGCCGATCTTCACGGCCTCGATCGACAGCCATCTCAACGAGAAGGGCTATATCGTGCCGGGCCTCGGCGATGCGGGCGACCGCATGTACGGAACGAAGTAG	MDGVTVIGHPLVQHKLTIMRKKETSTAGFRRLLKEISTLLCYEVTRDLELTTERIETPLVETDAPVLEGKKLVFASILRAGNGLLEGMLELVPSARVAHIGVYRDHETLQAVEYFFKAPDNINERLVIVVDPMLATGNSAIAAIEKLKERGARNIRFLCLLAAPEGIRNFQGAHPDVPIFTASIDSHLNEKGYIVPGLGDAGDRMYGTK	putative uracil phosphoribosyltransferase
CP004140.1:154871-155845:-	CP004140.1	HRIBO	CDS	154871	155845	-	SM2011_c04120	AGG72713.1			975	325	1.81802	0.361664	1.08984	10.29	20.17	5.66	55.77	TTG	TAG	TTGACCGCTCATCTGAAGAAAGCCGAACTGCATTGCCATATCGAAGGCGCGACGCCGCCGGAACTGGCGCTGAGACAGGCCCGCAAATACGGCGTCGACACCAGCGCGATCATCCGCGACAGGGCCTATGTCTGGGAGGATTTCACCAGTTTCGTAAGGTGTTACGACGCCGTCGCCTCGCTTTTTCGCACCGAGGGTGATTATGCGCTTCTCGCCGAGACCTATCTGACGGAGCTTGCCAAAGCGGGTACGATCTACAGCGAGATCATCGTCTCGCCCGACCACGGCGTAACGATCGGACTCGGCGCCGATGCCTATATCGAGGGCCTCGCCGCCGGCATGGAGGCGGCGAGGGTGAAGACCGGCATCGAATCCCGCATGCTGATCACCGGCATCCGCCATCTCGGTCCCGACTCGGTCATCAGGACCGCCGAATATGCAGCGATGCGCCGGCATCCGCTCGTGACCGGCTTCAATCTGGCCGGCGAGGAGCGCATGCACAGCGTCGCGGAATTCTCCCGCGCCTTCGACATCGTCCGCGATGCCGGCCTCGGCCTGACCATCCACGCCGGCGAGCTTTCCGGCGCATTCAGCGTGCGCGATGCGCTGGACCATGTCCGCCCGGCCCGCATCAGCCACGGGGTCCGGGCGATCGAGGACGGCGATCTCGTGAAGCGCCTTGCCGACGAGGGCGTCGTGCTCGAAGTCTGCCCGGGCTCGAATGTCGCGCTTCAGGTGTTCCCGGACTTCGCCTCGCATCCGCTGCGGCGGCTTTACGAAGCCGGCGTCCGCGTGACGCTCAATTCCGACGATCCTCCCTTCTTCCACACGTCGCTCGCGCAGGAATACGAGATCGCCTTCCACGCGATGGGCTTCTCGGACAGCGAGATCGACCGGATGACGAAGACCGCGATTGAAGCCGCCTTCGTGGACGAGCCGACGCGAGAGAAGTTGCTGGCTGCGTTACATGTCTAG	LTAHLKKAELHCHIEGATPPELALRQARKYGVDTSAIIRDRAYVWEDFTSFVRCYDAVASLFRTEGDYALLAETYLTELAKAGTIYSEIIVSPDHGVTIGLGADAYIEGLAAGMEAARVKTGIESRMLITGIRHLGPDSVIRTAEYAAMRRHPLVTGFNLAGEERMHSVAEFSRAFDIVRDAGLGLTIHAGELSGAFSVRDALDHVRPARISHGVRAIEDGDLVKRLADEGVVLEVCPGSNVALQVFPDFASHPLRRLYEAGVRVTLNSDDPPFFHTSLAQEYEIAFHAMGFSDSEIDRMTKTAIEAAFVDEPTREKLLAALHV	Putative adenosine deaminase
CP004140.1:155842-157062:-	CP004140.1	HRIBO	CDS	155842	157062	-	SM2011_c04119	AGG72714.1			1221	407	1.57631	0.294482	0.935397	19.83	25.67	12.58	87.17	ATG	TGA	ATGGCGCGTGCGTTCCTTTTCGTCCTCGATTCCTTCGGCATCGGCAATGCGCCGGACGCAGAGGCTTTCGGCGATCTCGGCGCCGATACGCTCGGACACATCGCGGAGTTCTGCGCGGCGGGAGCCGCCGACCGGGCGGGCCTCCGGGAAGGGCCGCTCCATCTGCCCAACATGTCGGCGCTCGGTCTCATGCATGCGGCGCGGCTTGCAACCGGGCGGCTTCCCGCCGGCATGGCGCTGCCGGAACGCGTCTATGGGATCTACGGCGCGGCAAGCGAAGTCTCGCGCGGCAAGGACACGCCGTCCGGCCATTGGGAAATCGCCGGCACGCCGGTGACCTTCGACTGGGGCTATTTTCCGGCCGAAGGCGACGCCTTCCCTCCCGAACTCGTCGAAGCGATCTGTCGCGAGGGCGACGTGCCCGGCATTCTCGGCAATTGCCATGCTTCGGGTACCGACATCATCGCCCGCCACGGCGAAGAGCATATGCGGAGCGGCAAGCCGATCTGCTACACCTCGTCCGATTCCGTCTTTCAGATCGCCGCGCATGAACAGACCTTCGGGCTGGAGCGCCTGCTGAACCTCTGCGAGGTCGTCCGCCGGCTCGTCGACGACTACAATATCGGCCGCGTGATCGCACGGCCCTTCGTCGGCAGCGACCCGGGCAGCTTCACGCGCACCGGCAACCGTCGTGACTATTCGGTGCTGCCGCCGGAGCCGACCGTTCTCGACCGGCTGCAGGAGGCCGGGCGCACGGTGCACGCGATCGGGAAGATCGGCGATATCTTCGCGCATCAGGGTGTGACCAGGCTCACCAAGGCCAACGGCAACATGGCGCTGTTCGACGCCAGTCTGGAAGCCATCGAAGAGGCCGAAGACGGGGCGCTCGTCTTCACCAATTTCGTGGATTTCGACATGCTTTACGGCCATCGCCGCGACGTGTCCGGCTATGCCGCCGCGCTCGAAGCCTTCGACGCACGCCTGCCCGATCTCGACCGCCGGCTGAAACCGGGCGACATGGTGATCCTGACCGCCGACCATGGCTGCGATCCGACCTGGCGCGGCACCGACCACACGCGCGAGCGCGTGCCGGTCCTGATGTTCGGCCCGACGCTTCGCAGCCGCTCCTTCGGCATCGCCGACAGCTTCGCCCATATCGGCGAAACCGTCGCAAGACATCTCGGCATTGGCGTCGGCCCACATGGGAGAAGCCTCATTTGA	MARAFLFVLDSFGIGNAPDAEAFGDLGADTLGHIAEFCAAGAADRAGLREGPLHLPNMSALGLMHAARLATGRLPAGMALPERVYGIYGAASEVSRGKDTPSGHWEIAGTPVTFDWGYFPAEGDAFPPELVEAICREGDVPGILGNCHASGTDIIARHGEEHMRSGKPICYTSSDSVFQIAAHEQTFGLERLLNLCEVVRRLVDDYNIGRVIARPFVGSDPGSFTRTGNRRDYSVLPPEPTVLDRLQEAGRTVHAIGKIGDIFAHQGVTRLTKANGNMALFDASLEAIEEAEDGALVFTNFVDFDMLYGHRRDVSGYAAALEAFDARLPDLDRRLKPGDMVILTADHGCDPTWRGTDHTRERVPVLMFGPTLRSRSFGIADSFAHIGETVARHLGIGVGPHGRSLI	putative phosphopentomutase
CP004140.1:157283-157867:-	CP004140.1	HRIBO	CDS	157283	157867	-	SM2011_c04118	AGG72715.1			585	195	1.40597	0.360462	0.883217	26.84	60.59	19.09	168.09	ATG	TGA	ATGGACCGCCTTCACACGCGCAAACAGCACCTGTGGGGAGCCTTCCACGGCCTGTTACGGGACCGCCGCGGCGCCGGTGCCGTCGAATTCGCCATTGTCGCGCCGCTTCTGATCGCGGCCTATGTCGGCGCTTTCGAGCTTTCTCTGGGGTTCACGGTCGCGCGCAAGGTCGGGCGGGCGTCGAGTGCGGTGAGCGATATCGTCACCCAGGAGCAGCAGGTGAGCAAGGCCTTCCTGGACGGCATGCGCAACGTCGCGAGAAACATGCTCGTCCCCTATGACGGCTCCGACTACGACCTCAAGATCACCGGTATCCAGGTGAACGGCACGACGGAAGGCAAGGTCGCCTGGTCCCGGGGCTGGTCGGACGCGAGCGACGGCGCCACGGTTCCCTACGCGGTCAATTCCGTCGTCAGCGTTCCGGCCGATCTAGACGCGGTGAATGCCTTCGTCGTGCGCACCGAACTCGTCGTCAACCACCAGCTTTCCCTGTTCGGCTCGGACGCCGGCGGCACGATCCCGCTCTCCAGGACCTCCTATTACCGCCAGCGCTTCGGCACGACCATCAACTGCACGGATTGCTGA	MDRLHTRKQHLWGAFHGLLRDRRGAGAVEFAIVAPLLIAAYVGAFELSLGFTVARKVGRASSAVSDIVTQEQQVSKAFLDGMRNVARNMLVPYDGSDYDLKITGIQVNGTTEGKVAWSRGWSDASDGATVPYAVNSVVSVPADLDAVNAFVVRTELVVNHQLSLFGSDAGGTIPLSRTSYYRQRFGTTINCTDC	Conserved hypothetical transmembrane protein
CP004140.1:157875-158489:-	CP004140.1	HRIBO	CDS	157875	158489	-	SM2011_c04117	AGG72716.1			615	205	2.99757	1.05415	2.02586	49.25	116.6	16.43	110.61	ATG	TGA	ATGTCGATCGACGAGAAAGCATCCACTCCCCGGGCGCCCTTGCCGCGCGGCCTGTTTCGGCGCCTCATCGGCGACCGGAAAGGTGCGACGGCGATCGAATTCGCGATCCTTGCGCTGCCCTTCTTCATCGTCGTCTTCGCCTCGATCGAGACATTCATCGCTTTTGCCGGCGAGCAATTGCTGGCCAATGCGACGGATACGCTGGCGCGGAAAATCCGCACGGGTGAAATCACCACCGATATCGGCAAGCCCGGCTTCACGACAGAAACCCAGTTCCGTCAGGCTTTCTGCGACGAAATCGCGATCATGATGACCTGTTCGGCGACCGAGGCGGAGCAAGCCTCGAAACTCCATCTCGATGTCCGCAAGCTTCCCGCCGATCTCAGCGCGTTTCCGAAAGCGGTGCCGCGGAACGGCTCCGATCTCGACACCAGCGGCTTCACTTTCGCGCCCGGCGGGCCAAACGACTACACCATGGTACGGGCCTATTACCGCTGGACCGTGATCACCGATCTCGTTCGTCCCCTGGTGACCAAGCTCAGACCCGCCGGCGACAGCATGCCGCGCGACTATCTGATGGTCTCCACCGCCACCTTCCGCAACGAAAACTATTGA	MSIDEKASTPRAPLPRGLFRRLIGDRKGATAIEFAILALPFFIVVFASIETFIAFAGEQLLANATDTLARKIRTGEITTDIGKPGFTTETQFRQAFCDEIAIMMTCSATEAEQASKLHLDVRKLPADLSAFPKAVPRNGSDLDTSGFTFAPGGPNDYTMVRAYYRWTVITDLVRPLVTKLRPAGDSMPRDYLMVSTATFRNENY	Conserved hypothetical transmembrane protein
CP004140.1:158715-159878:-	CP004140.1	HRIBO	CDS	158715	159878	-	SM2011_c04116	AGG72717.1			1164	388	NaN	NaN	NaN	0	0	0	0	ATG	TGA	ATGCGGTTCACCCCTAGCATTTTCGCCCAGCTGCTGAAAGCGATTGATCGCCGCAGCTTTCAGGCGATTGTGGATCGTCATGCCGGGGATGCCTACGACAAGTGCTTTACCAGCTGGGATCATCTGGTGGCACTGATCTATGCCCAGTTGAGCGCCACGACCAGCCTGCGCGGGTTGGAGGCGAGCTTCAACGCCAACAGTCAGCATCATTACCATCTCGGCAGTGGCCGGCTGATGCGCTCGACGCTGTCGGACGCCAACCGCCGCCGCCCGGTCGCCGTCTTCGCCGAGACCTTCGCGCTTCTGGCCGGTCAGCTCGACCGGCAGACGCGCCGGGAGGGCACCAAGATGCTGCGGCTGATCGATTCGACCCCGATACCGCTGGGTAAGCTGTACGATTGGGCCAAGTCGAACGGCCGCATCCGCGGCATGAAGCTGCATGTCGTCTATGATCCCAAGGCCGATTGTCCAGGCATCCTCGACATCACCGACGCCAACGTCAACGACGCCCAGATCGGCCGCACGATCACCATCGAAAAGGGCGCAACCTATGTCTTCGACAAGGGCTACTGCCATTACGGCTGGTGGACGGCGATCGCCGAAGCCGGCGCCAGTTTCGTCACCCGGCCGAAGACCAACATGGGACTGGCTTTGGTCGCTGAACGCCCCGTTGAGCAACCTCAAGGCGATGGCTTCCTGGTCCTCGAAGACAGCCAGGTCAGCCTCGCCAGCAAGGGCGATTCCAAGCTGCCGATCGGCTTGCGCCGGGTAATCGTCAAGCGCCAGGACGGCGATACGATCACGCTTCTGACCAACGACCTCGAGCGCTCCGCCGTCGAGATCGGCCAGCTCTATAAGGATCGCTGGCAGATCGAGCTTCTGTTCCGCTGGATCAAACAGCACCTCAAGATCCGCAAGTTCCTCGGCAACAACGACAACGCCATCCGCCTGCAGATCTTCGCCGCGATGATCGCCTATGCACTGTTGCGCATCGCCGCCCGCCTCGCCCGCGTCCCTCTACCGATCCTGCGCTTCACCGACCTCGTCACCCAGTGCCTGTTCCAGCGCAAAAGCATCGCCGAAATCCACAAGCCGCCGCAGGTCAATCCAAGCCGACCAAAACCCCGGACCATCCCAAACCAAATGGTCTTCCGCTATGCATGA	MRFTPSIFAQLLKAIDRRSFQAIVDRHAGDAYDKCFTSWDHLVALIYAQLSATTSLRGLEASFNANSQHHYHLGSGRLMRSTLSDANRRRPVAVFAETFALLAGQLDRQTRREGTKMLRLIDSTPIPLGKLYDWAKSNGRIRGMKLHVVYDPKADCPGILDITDANVNDAQIGRTITIEKGATYVFDKGYCHYGWWTAIAEAGASFVTRPKTNMGLALVAERPVEQPQGDGFLVLEDSQVSLASKGDSKLPIGLRRVIVKRQDGDTITLLTNDLERSAVEIGQLYKDRWQIELLFRWIKQHLKIRKFLGNNDNAIRLQIFAAMIAYALLRIAARLARVPLPILRFTDLVTQCLFQRKSIAEIHKPPQVNPSRPKPRTIPNQMVFRYA	Putative transposase
CP004140.1:160043-160459:-	CP004140.1	HRIBO	CDS	160043	160459	-	SM2011_c04115	AGG72718.1			417	139	4.80064	0.584201	2.69242	223.47	280.06	46.55	479.39	ATG	TAA	ATGAACATGCCCTCAGCGGCCCCGCGGGCCGCACTGCTTGCAACCACTGCACTTCTGGCGATCGCCGCACCGGGCGGAGCCCGCGCGGCCGAAGAAATGATGCGCGTCTATATGGACCACGCCCGCGTGCTGAAGCTCGACCGGCCGGTCAGCAAGGTGATCATCGGCAATGCGGAGGTTGCCGACGCGACCGTGGCGGATGCGAAGACCATCGTGCTGACCGGGCGCAATTTCGGCACCACCAATCTCGTCATCCTCGACCAGGACGGCAACGCCATGGTCGACGAGCGCATCCTGGTATCGATCGACGAGGGCAACACCGTACGCGTGTACAAGCAGACCGTCCGCACCGTTCTCTCCTGCACGCCCAATTGCGAGCGTGCGGAACGACAGGCTTCCGCCTCAAGCGGCAATTAA	MNMPSAAPRAALLATTALLAIAAPGGARAAEEMMRVYMDHARVLKLDRPVSKVIIGNAEVADATVADAKTIVLTGRNFGTTNLVILDQDGNAMVDERILVSIDEGNTVRVYKQTVRTVLSCTPNCERAERQASASSGN	Hypothetical protein
CP004138.1:1280050-1280169:-	CP004138.1	HRIBO	CDS	1280050	1280169	-	SM2011_a6550	AGG70940.1	no		120	40	5.52566	0.297875	2.91177	257.33	49.62	46.57	166.58	GTG	TGA	GTGCGGATCTCGCTGAACAGAAAGAATTTTCCAAAAGTTACGCGATCGCGGGCCGGCCATTCATTCGTCGGCATCTGGATGCGTCCGCTTTTCGGTCTCGACGGGTTCAAGAAGAAATGA	MRISLNRKNFPKVTRSRAGHSFVGIWMRPLFGLDGFKKK	hypothetical protein
CP004140.1:160977-161501:+	CP004140.1	HRIBO	CDS	160977	161501	+	SM2011_c04113	AGG72720.1			525	175	6.04449	0.471377	3.25793	96.47	109.27	15.96	231.81	ATG	TGA	ATGGAGCTCGAGATGATCAATGCGACTATTCTGGTTGTCTTTCCCTTTTCCCTTGCACTAGCCGCGTTGTCCGATCTGCTCACAATGACAATTCCGAACCGCGTTTCCCTGGTTTTGCTCGTGTCGTTTTTCTTCGTCGCGCCGCTTGCTGGTCTTGATCTCGCGCAGCTTGGCTTGCACACCGTAGCCGCGGGGCTCATCTTTGCGGTCTCCTTCGCCCTATTCGCGGCAAACGTGATGGGTGGCGGAGATGCAAAGCTGTTAACGGCAAGCGCCGCTTGGTTCGGTTTCAACGAGTCACTCGTGACATTCCTCGTATACGTTTCGTTCTTCGGCGGATTCCTGACTCTGATCGTTCTGCTCTTGCGCAGCAAGGAGAACCTAATTCTTGCCGCTCGCATCCCAGTTCCGCGTCTCTTGCTGACCGCCAAGAAAATCCCCTACGGCATCGCCATCGCTCTCGGCGGGTTCGCAGCCTATCCCTCTTCCCCGCTGATGCAGCTAGCCTTCGCGCAGCTCTCCTGA	MELEMINATILVVFPFSLALAALSDLLTMTIPNRVSLVLLVSFFFVAPLAGLDLAQLGLHTVAAGLIFAVSFALFAANVMGGGDAKLLTASAAWFGFNESLVTFLVYVSFFGGFLTLIVLLLRSKENLILAARIPVPRLLLTAKKIPYGIAIALGGFAAYPSSPLMQLAFAQLS	Putative pilus assembly transmembrane protein
CP004140.1:161629-162438:+	CP004140.1	HRIBO	CDS	161629	162438	+	SM2011_c04112	AGG72721.1			810	270	1.55651	0.246117	0.901313	65.28	70.83	41.94	287.79	ATG	TAG	ATGAGACCGGTGCGCATTATCATTCTGGCGGTGGCCATCGGCTCGGCTGCCATGGCCGGGCTGCTGGCGATGAAGCTCACCCGGGCGCCCGCCCCGCAGACGGCGGAACCCGTCATCGAGCAGGCGCCGACCATCAATGTGCTCGTCGCCGGCAAGAGCCTGCCGGTCGGCTCCCGTCTCGGCGCCGATTCCATCCATTGGAAGGCCTGGCCGAAGGACGGTGTCGCCGAAGGCATGATCACCGAGGAAAACCGTCCCGCAGCCGTCGAAGATCTTGCCGGCGCAGTGGTCCGTCTGCCGATCTTCACCGGGGAGCCGGTCCGCCAGGAAAAGATCGCCGACGCATCGAACCGGATCATGTCGTCGCTGCTGCCGGCCGGAAAGCGCGCCGTCGCCACGGAGATCACGGTCGCGACCGGCGCCGGCGGCTTCATCCTGCCGAACGATCGCGTCGACGTGATCATGGTGCGCAAGTCCGACGGCGATCTCTATCTGACCGAAACCGTCCTGAGCAATGTCCGCGTGCTCGCGATCGATCAGCAGATCGAGGAGAAGGAAGACGGCTCGAAAGCGGTCGTCGGTACGACCGCGACGCTGGAGCTGACGCCGGATCAATCGAAGGTCATGACCGTGGCGCAGCAGATGGCGGACCGCATCTCGCTGGCGCTGCGCAGCGTCGCCGATGCGCAGGAGCCGGACACCACGGCTGCCGACTACCTTCTCAACGGCGACGGCCGGCCGAGCATTCAGGTCATCAAGTCGGGCTCCATCGTCAAGGGCGACGGTGTGGCCCTCCAGAACCAGAAGTAG	MRPVRIIILAVAIGSAAMAGLLAMKLTRAPAPQTAEPVIEQAPTINVLVAGKSLPVGSRLGADSIHWKAWPKDGVAEGMITEENRPAAVEDLAGAVVRLPIFTGEPVRQEKIADASNRIMSSLLPAGKRAVATEITVATGAGGFILPNDRVDVIMVRKSDGDLYLTETVLSNVRVLAIDQQIEEKEDGSKAVVGTTATLELTPDQSKVMTVAQQMADRISLALRSVADAQEPDTTAADYLLNGDGRPSIQVIKSGSIVKGDGVALQNQK	Putative pilus assembly signal peptide protein
CP004140.1:162451-163986:+	CP004140.1	HRIBO	CDS	162451	163986	+	SM2011_c04111	AGG72722.1			1536	512	7.40989	0.850806	4.13035	104.85	116.05	14.15	136.4	GTG	TAG	GTGAAACCGATCGCAAAAAAGTTTCGGGCGTCTCTCGCAGCCGGCCTCTCCTTCTGTCTGACCTTTTCGGGCATGGCGCTGCCGACCCTCCCGGCCGCAGAGGCCGCATCCTCCTCTGTCGTGAGGATCGTCGATAGCGGCCCGGGCGCCCGGAAGACCATCAATCTCGGTCTCAACAAGGCGGTCGTCGTGGATCTGCCGAGCGACGCTCACGACATTCTCGTCGCCGATCCCTCGCTCGCCGACGCGATCACCCGCACCTCGCGCCGCATCTATCTCTTCGGCAAGTCCGTCGGCCAAACGAACATCTTCGTCTTCGGACCTGGCGGCGAGGAGATCGTCAGCCTGGAGGTCGCCGTCGAGCGCGACGTTGCCGGTCTGGAGGCGAACCTCCGTCGCTTCATTCCCGATGCGGATATCAATGTCGAAATCATCTCGGACAACGTGGTGCTGACAGGCACGGTCCGCACGCCCCTCGACTCGACCAGGGCCGTCGATCTCGCACGCGCCTTCCTGAAGGGCGGCGAGGCGACCACGCGCAACATCACCGCCCAGGGCAATAACGGCGATGCCGATATTTTCGCCGAGGACCGGCAGAACTCGCAGATCGTCAATCTGCTGACGATCGAGGGCGACGATCAGGTGACGCTGAAAGTCACCGTGGCCGAGGTCAGCCGCCAGGTACTGAAGCAGCTCGGCTTCAACGGCCGCGTCTCCGATGGCGAAAGCGGCATCAGCTTCCGTAACCCGGCCAATCTCGGCGACGCGATCGCCGTCGGCACGAATGCCCTCATCAAGGGTTCGATCGGCCCCACAACCATTTCGAGCTATATCAACGCAATGGAACAGGCCGGCGTCATGCGCACGCTCGCCGAGCCGAGCCTGACGGCGATTTCCGGCCAGGAGGCGAAGTTCTACGTCGGCGGCGAGTTCCGGCTTGCCGGCGTGCAGGAGGTCTCGACGGACGACGAGACCGGCCAAACCACGGTAGAGCGTGAGGTCAACGACGTGGAATACGGCATCCGGCTGAATTTCAAGCCGGTCGTTCTCGGCCCCGGCCGCATCAGCCTGCAGATCGAAACCGATGTCTCGGAGCCGACCTATGAGGGCTCGGTGGTCACGGGCAACAGCATGACCGCCATTCCCGGCAACACCTTCCTCGGCATCCGCCGGCGCGAAGCCTCGACCAGCGTCGAACTGCCGTCCGGCGGCTCGATCGTGATCGCCGGCCTCGTCCAGGACAATATCCGCCAGGCGATGTCGGGCCTGCCCGGCGCCTCGAAGATCCCGATCCTCGGCACGCTCTTCCGCAGCAAGGATTTCCAGCGCAGCGAAACGGAACTCGTCATCATCGCAACGCCCTATCTCGTAAGGCCGGTTGCCCGCAGCGCGATCTCGCGTCCGGACGACAACTTCAACCCGGCGAACGATCTCGAAAGCTTTTTCCTCGGCCGGGTCAACCGGATCTATGGACGCCCCGAGGCGCAGCCGCCCGCCGGCCGCTACCACGGCAATGTCGGCTTCATCTACAAATAG	VKPIAKKFRASLAAGLSFCLTFSGMALPTLPAAEAASSSVVRIVDSGPGARKTINLGLNKAVVVDLPSDAHDILVADPSLADAITRTSRRIYLFGKSVGQTNIFVFGPGGEEIVSLEVAVERDVAGLEANLRRFIPDADINVEIISDNVVLTGTVRTPLDSTRAVDLARAFLKGGEATTRNITAQGNNGDADIFAEDRQNSQIVNLLTIEGDDQVTLKVTVAEVSRQVLKQLGFNGRVSDGESGISFRNPANLGDAIAVGTNALIKGSIGPTTISSYINAMEQAGVMRTLAEPSLTAISGQEAKFYVGGEFRLAGVQEVSTDDETGQTTVEREVNDVEYGIRLNFKPVVLGPGRISLQIETDVSEPTYEGSVVTGNSMTAIPGNTFLGIRRREASTSVELPSGGSIVIAGLVQDNIRQAMSGLPGASKIPILGTLFRSKDFQRSETELVIIATPYLVRPVARSAISRPDDNFNPANDLESFFLGRVNRIYGRPEAQPPAGRYHGNVGFIYK	Pilus assembly protein
CP004140.1:164043-164723:+	CP004140.1	HRIBO	CDS	164043	164723	+	SM2011_c04110	AGG72723.1			681	227	4.21557	0.77974	2.49765	63.36	95.37	15.03	122.31	ATG	TGA	ATGGCCCTGAACCGCTTGCCGCATCGTGTGGTCCTGTATGCGATCGTCGCCGCCCTCCTGGCAGGCTGCGCCAGCAAGGACAAGCTCGCGACCGGTGCTCTTCCGGACGATTACCGCACCCGGCATCCGATCGTGCTGACGGAGGGCGAGCGGACGATCGACATTCCCATTGCCTCCGGCGATACGCGGCTCACCCAGGGGACGCGCGACGTCATTCGCGGCTTTGCCGCCGAATATCGCAATGCGTCCAGCAGCGTCATTCAGATCATGCTGCCGCGCGGATCGGTGAACGGCCATGCCGCGCAGATCGTCCGCAAGGACATCCGCCGCTTGCTGGCGGCCAGCGGCGTATCGCCGAAGAAGATGATCGAAACCACCTATGACGCCTCCGTGACGGGCGACGCCGCACCGATCCGCCTGAGCTATGTCGCGATAACTGCGCAGACCGCGCCCTGCGGCGCGTGGCCGGAAGATCTGGCGCTGAACACGCTGGAAAACCGCAACTACTACAATTTCGGCTGCGCCACCCAGTCCAATCTCGCGGCACAGATCGCCAACCCGACGGATCTCGTCGGCCCGCGCCAGATGTCGCCGATCGATGCCGAGCAGCGGGGCCAGGTGATCGACAGCTGGCGCGGCACGGATAAGGGCGACGGCGGAACGACGATCGTCTTCAACTGA	MALNRLPHRVVLYAIVAALLAGCASKDKLATGALPDDYRTRHPIVLTEGERTIDIPIASGDTRLTQGTRDVIRGFAAEYRNASSSVIQIMLPRGSVNGHAAQIVRKDIRRLLAASGVSPKKMIETTYDASVTGDAAPIRLSYVAITAQTAPCGAWPEDLALNTLENRNYYNFGCATQSNLAAQIANPTDLVGPRQMSPIDAEQRGQVIDSWRGTDKGDGGTTIVFN	Pilus assembly protein cpaD
CP004140.1:164746-166095:+	CP004140.1	HRIBO	CDS	164746	166095	+	SM2011_c04109	AGG72724.1			1350	450	5.91227	0.847016	3.37964	72.78	95.23	12.31	112.43	ATG	TGA	ATGAACGCCATTGAATACACGATCGACAGCGGCGGAACCGGCGATTGGCCCGCGGACGGAACGCGCCCCGGCGACCTCGAGCAGCTCCGGCCTCTGCCGCGCATCTCGATCCATGCCTTCTGCGAAAGCGAAGCCGTGCAGCGGCTCATGGAGCGCTGCGGCCAGGATCGCCGCATGGCGAAGGTGAGCCTGCGGGTTACCGGCGGCGGCATCGCAGCCGCCGCGAATACCTTCGCCGGCGCCTCGACGCCCAATCTGATCATCCTCGAAACCGCCACCGAGCCCGGCGCGCTGCTTTCGGAGCTGGCGCCGCTCGCCGAGGTCTGCGATCCGAGCACCAGGGTCATCGTCATCGGGCGTCACAACGACATCGCGCTCTATCGCGAGCTGATCCGCAACGGCATTTCCGAATATATGGTCGCGCCGGTCGGAATGGCCGATATGCTGAGCGCCGTCTCGGCGATCTTCGTGGATCCGGAGGCGGAGCCGCTCGGACGCAGCCTTGCCTTCATCGGCGCAAAGGGCGGCTGTGGCTCGTCGGTCATCGCCCATAATTGCGCCTGGGGCATTTCCAATCTTTTCTCGACCGAGACGATCCTTGCCGATCTCGATCTGCCTTACGGAACAGCCAATATCGACTTCGACCAGGACCCGCCACAGGGGATCGCCGAGGCCGTATTCGCGCCGGAGCGGCTGGACGAGGTCTTTCTCGACCGGCTCCTGACCAGGTGCTCGGAGCATCTGTCGCTGCTGGCGGCGCCCTCCATGCTCGACCGCGCCTATGATTTCGAGACGGGTGCCTTTCAGCCGATCCTGGAAATCCTCCAGCGCAGTGCGCCGGTATCCGTCCTGGACCTGCCGCATGGCTGGACCGACTGGACCCGCTCGGTGCTTTCGGCGGCCGACGAGGTGGTCATCACCGCCGCCCCGGATCTGGCAAGCCTCAGGAACGCGAAGAACCTGCTCGATGCCTTGAAGAAACTGAGGCCGAACGACAAGGTGCCGCATCTCGTGCTCAACCAGGTGGGCGTGCCCAAGCGTCCGGAGATCGCTCCCGACGAGTTCTGCGCGTCGCTGGAGATCGAGGCCGCCGCGATCATTCCGTTCGATGCGGTCCTCTTCGGCAATGCCTCCAACAGCGGCCGCATGATCGCGGAGATCGACCGGAAGTCGCCGGCCGCCGAGACCTTCGCGCAGCTGTCCCACCTCTTGACCGGGCGCACCGCCATAAAGAAGGCGCGCCGGGGGGGGGCTCGGAAAGGTTCTGGCGAAGCTCGGCAGGCGGTAGCGGAATATTTCCGATCCTGCACCCGCAGGGCGGGGATCGATGAAGCAACTGGAATGAAGTGA	MNAIEYTIDSGGTGDWPADGTRPGDLEQLRPLPRISIHAFCESEAVQRLMERCGQDRRMAKVSLRVTGGGIAAAANTFAGASTPNLIILETATEPGALLSELAPLAEVCDPSTRVIVIGRHNDIALYRELIRNGISEYMVAPVGMADMLSAVSAIFVDPEAEPLGRSLAFIGAKGGCGSSVIAHNCAWGISNLFSTETILADLDLPYGTANIDFDQDPPQGIAEAVFAPERLDEVFLDRLLTRCSEHLSLLAAPSMLDRAYDFETGAFQPILEILQRSAPVSVLDLPHGWTDWTRSVLSAADEVVITAAPDLASLRNAKNLLDALKKLRPNDKVPHLVLNQVGVPKRPEIAPDEFCASLEIEAAAIIPFDAVLFGNASNSGRMIAEIDRKSPAAETFAQLSHLLTGRTAIKKARRGGARKGSGEARQAVAEYFRSCTRRAGIDEATGMK	Putative pilus assembly protein containing a receiver domain
CP004140.1:166092-167564:+	CP004140.1	HRIBO	CDS	166092	167564	+	SM2011_c02820	AGG72725.1			1473	491	5.49189	1.0094	3.25065	81.28	130.96	14.8	129.74	GTG	TAG	GTGATGTTTGGCAAACGCGGAAATGAAGGTCCTGGCAAGGGTGGTGCGCGCGGCTTCTCGCCTGCGCCCCCGATGCCCGCCGTCCAGCCGGTACCGGTGGAGCGTTCCGCCGCGCCCGTCCTCGGCGAGACGGTCGCTGCGCCATCCCGCCCGCAGGCGGCAGCGCCGCCCCAGCGGCGCCGCGCGCCGAGGGCGGAAGATTATTACGACACGAAATCGCAGGTCTTCTCCGCGCTGATCGACACGATCGACCTGTCGCAGCTCTCCAAGCTCGATATCGAGAGCGCGCGCGAGGAAATCCGCGATATCGTCAACGATATCATCACCATCAAGAACTTCGCGATGTCGATCTCCGAGCAGGAGGAACTGCTCGACGACATCTGCAACGACGTGCTCGGTTACGGACCGCTGGAGCCATTGCTCGCGCGCGACGACATCGCCGACATCATGGTCAACGGCGCCGGGCAAATCTTCATCGAAGTGGGCGGCAAGGTCGAGGAATCGGAGATCCGGTTCCGCGACAACGGGCAACTGCTGTCGATCTGCCAGCGCATCGTCAGCCAGGTAGGCCGGCGCGTCGACGAATCGAGCCCGATCTGCGATGCGCGTCTGCCGGACGGGTCACGCGTCAACGTCATCGCGCCGCCGCTCGCGATCGACGGTACGGCGCTCACCATCCGCAAGTTCAAGAAGGACAAGCTGACGCTGGAGCAGCTGGTGCGCTTCGGCTCGATCACGCCCGAGGCCGCCGTCCTGCTGCAGATCATCGGCCGCGTCCGCTGCAACATCGTGATTTCCGGCGGCACCGGCTCCGGCAAGACGACGCTGCTCAACTGCCTGACGCGCTATATCGACAGCACCGAGCGGATCATTACCTGCGAGGACTCGGCCGAATTGCAACTGCAGCAGCCGCATGTCGTCCGGCTCGAGACGCGCCCGCCGAACATCGAGGGCGAGGGCGAGATCACCATGCGCGACCTCGTGAAGAACTGCCTGCGCATGCGCCCGGAGCGAATCATCGTCGGCGAAGTGCGCGGCCCGGAAGTCTTCGACCTGCTGCAGGCGATGAACACCGGCCATGACGGCTCAATGGGAACGATCCACGCAAACACCCCGCGCGAATGCCTGAGCCGCATGGAATCGATGATCGCCATGGGCGGCTATACCCTGCCGGCCAGGACCGTTCGCGAGATCATCTCCGGCTCGGTGGACGTGATCATCCAGGCCTCGCGCCTGCGTGACGGATCGCGCCGGATCACCCACATCACCGAGGTCACCGGCATGGAAGGCGACGTGATCATCACCCAGGACCTGATGCGCTACGAGATCGACGGCGAGGACGCCAATGGCCGGATCGTCGGCCGCCACGTCTCGACCGGCATCGGCCGGCCGCATTTCTGGGACCGGGCCCGTTATTTCAACGAGGACAAGCGGCTCGCTGCGACCCTCGACGCGATGGAAAAGCAACAATAG	VMFGKRGNEGPGKGGARGFSPAPPMPAVQPVPVERSAAPVLGETVAAPSRPQAAAPPQRRRAPRAEDYYDTKSQVFSALIDTIDLSQLSKLDIESAREEIRDIVNDIITIKNFAMSISEQEELLDDICNDVLGYGPLEPLLARDDIADIMVNGAGQIFIEVGGKVEESEIRFRDNGQLLSICQRIVSQVGRRVDESSPICDARLPDGSRVNVIAPPLAIDGTALTIRKFKKDKLTLEQLVRFGSITPEAAVLLQIIGRVRCNIVISGGTGSGKTTLLNCLTRYIDSTERIITCEDSAELQLQQPHVVRLETRPPNIEGEGEITMRDLVKNCLRMRPERIIVGEVRGPEVFDLLQAMNTGHDGSMGTIHANTPRECLSRMESMIAMGGYTLPARTVREIISGSVDVIIQASRLRDGSRRITHITEVTGMEGDVIITQDLMRYEIDGEDANGRIVGRHVSTGIGRPHFWDRARYFNEDKRLAATLDAMEKQQ	Putative pilus assembly protein
CP004140.1:167623-168633:+	CP004140.1	HRIBO	CDS	167623	168633	+	SM2011_c02821	AGG72726.1			1011	337	4.32754	0.786499	2.55702	29.86	45.09	6.9	57.33	ATG	TGA	ATGTTCGGCATAGACATCACCGTCCTGGGATTGGCCGGCCTCGTCGCCCTGGCGGCGGCAGCACTCGCCTATGGTGTGCTCTACCCCCAGATCGAGACCGAGAAGAAGGCGGAGGGCCGCCTGCGCCGGGTCAGCGCCTCCGAGACGGACCGCACCAAGATCAAGGCGGCGCGCGACCGCGTCAACGAGATGTCGAAGCGACGCAAATCCGTTCAGGATTCGCTGAAGGAACTCGAGAAAAAGCAGCAGGAAAAATCCGCCAATACGGCGCCTTCGATGAAGAAGCGCCTGCTGCAGGCCGGTCTTTCGATATCGCTCGCGCAGTTCTACCTGTTCAGCGCGCTTTTCGGACTGTTCGCCTTCCTTGTCGTCCTCCTGGCAGGGGCGGGGCTGCTCATTGCCGCGGGCGTTGCCCTGATAGGCGCGGCCGGCCTGCCGCGATGGATCGTCGGCTCCATGGTCAAACGCCGTTGCAGAAAGTTTCTCGACGAGTTTCCGAATTCGCTCGATGTCATGGTCCGTTCGATCAAGTCGGGGCTGCCGCTGAACGACGCCTTGCGGCTGATCGCCAGCGACGGGCAGGAGCCGGTCAGGACGGAATTCCGCCGTGTCGTCGAGTCCCAGCAGGTGGGCCTCAACGTTCCCGAAGCCTGCGCCCGCATGATTCACAGCATCCCGCTGCCGGAAGTGAACTTCTTCGCGATCGTCATCGCCATTCAGGCGCAGGCGGGCGGCAATCTGTCCGAAGCGCTCGGCAATCTCTCCAAGGTGCTGCGCGAACGCAGGAAGATGAAGGCGAAGGTCAGCGCGCTGTCGATGGAGGCCAAGGCGTCCGCCTGTATCATCGGCGCGCTGCCGTTCATCGTCGCAACCCTCGTCTATCTGACTTCGCCCGATTACATGATGGTTCTCTTCACCGACCCGCGCGGCCACATCATCATGGGCGCTTCCGCCGTCTGGATGAGCATCGGCATCTGGGTGATGCGCAACATGATCAACTTCGACATCTGA	MFGIDITVLGLAGLVALAAAALAYGVLYPQIETEKKAEGRLRRVSASETDRTKIKAARDRVNEMSKRRKSVQDSLKELEKKQQEKSANTAPSMKKRLLQAGLSISLAQFYLFSALFGLFAFLVVLLAGAGLLIAAGVALIGAAGLPRWIVGSMVKRRCRKFLDEFPNSLDVMVRSIKSGLPLNDALRLIASDGQEPVRTEFRRVVESQQVGLNVPEACARMIHSIPLPEVNFFAIVIAIQAQAGGNLSEALGNLSKVLRERRKMKAKVSALSMEAKASACIIGALPFIVATLVYLTSPDYMMVLFTDPRGHIIMGASAVWMSIGIWVMRNMINFDI	putative transmembrane protein
CP004140.1:168641-169624:+	CP004140.1	HRIBO	CDS	168641	169624	+	SM2011_c02822	AGG72727.1			984	328	3.88605	0.69374	2.2899	22.85	36.13	5.88	52.08	GTG	TAG	GTGGCCGGCTGGATAGAGACGCTTACCGATCCGAACATCCTCGTCGCGGCGCTCGTCTCGATGGCCGTGCTCGCCACGTTCTATTCGCTCGTGGCGCCCTTGCTCGAGCGGGGAGATCTCGCGAAGCGGATGAAATCGGTCGCCACCGAACGGGAGCAGATTCGCGCCCGCGAGCGCGCCCGGCTCAATGCCGAGGCGACGACCGGCAGGGCGAGCCTCAGGGCACAGCACAACACCTCCGTCCGGGAGATCGTCGAGCGGCTGAACCTCAGAAAGGCTCTGGTGGACGACAACACCGTCAACCGCCTGAAGACGGCCGGCTACCGCTCGCAAAACGCGCTCAACACCTTCCTCTTCGCCCGCTTCTGTCTGCCGTTCCTGTTTCTGACCGTTGCGGTTCTCTATATTTTCGTGCTCGGGAATTTCGCCGACAAGCCGATCATGGTCAGGGTGTCCTTCGCCATCGGATTTGCCTATGTCGGCTTCTACGCGCCGAACATCTTCATCGCCAATGCGATCTCCAAGCGCCAGCAGTCCATTCGCCGCGCCTGGCCGGATGCGCTCGATCTCCTGCTCATCTGCGTCGAATCGGGCGTCTCGATGGAGCTCGCCATGCGCCGCGTCGCCGACGAGATAGCCGTGCAGTCGCCGCCGCTGGCGGAGGAACTGGTGCTGACGACCGCGGAACTCTCCTTCCTGCCCGAAAGGCGCATCGCGCTCGAAAATCTCGGCCTGCGCACCGGCCTCGACGAGGTGAAATCGGTGACGCAGGCGCTGATCCAGGCCGACCGCTACGGCACGCCCGTCGCCCAGGCGCTGCGCGTGCTGGCGCAGGAAAGCCGCGACCAGCGGATGACCGCCGCAGAGAAAAAGGCGGCCGCACTGCCGCCGAAGCTGACGGTACCGATGATCCTGTTCTTCCTGCCGGTCCTCGTCGCCGTCATCCTCGGCCCCGCGGGGATACAGGTGGCGGACAAGTTTTAG	VAGWIETLTDPNILVAALVSMAVLATFYSLVAPLLERGDLAKRMKSVATEREQIRARERARLNAEATTGRASLRAQHNTSVREIVERLNLRKALVDDNTVNRLKTAGYRSQNALNTFLFARFCLPFLFLTVAVLYIFVLGNFADKPIMVRVSFAIGFAYVGFYAPNIFIANAISKRQQSIRRAWPDALDLLLICVESGVSMELAMRRVADEIAVQSPPLAEELVLTTAELSFLPERRIALENLGLRTGLDEVKSVTQALIQADRYGTPVAQALRVLAQESRDQRMTAAEKKAAALPPKLTVPMILFFLPVLVAVILGPAGIQVADKF	putative transmembrane protein
CP004140.1:169853-171016:+	CP004140.1	HRIBO	CDS	169853	171016	+	SM2011_c02823	AGG72728.1			1164	388	NaN	NaN	NaN	0	0	0	0	ATG	TGA	ATGCGGTTCACCCCTAGCATTTTCGCCCAGCTGCTGAAAGCGATTGATCGCCGCAGCTTTCAGGCGATTGTGGATCGTCATGCCGGGGATGCCTACGACAAGTGCTTTACCAGCTGGGATCATCTGGTGGCACTGATCTATGCCCAGTTGAGCGCCACGACCAGCCTGCGCGGGTTGGAGGCGAGCTTCAACGCCAACAGTCAGCATCATTACCATCTCGGCAGTGGCCGGCTGATGCGCTCGACGCTGTCGGACGCCAACCGCCGCCGCCCGGTCGCCGTCTTCGCCGAGACCTTCGCGCTTCTGGCCGGTCAGCTCGACCGGCAGACGCGCCGGGAGGGCACCAAGATGCTGCGGCTGATCGATTCGACCCCGATACCGCTGGGTAAGCTGTACGATTGGGCCAAGTCGAACGGCCGCATCCGCGGCATGAAGCTGCATGTCGTCTATGATCCCAAGGCCGATTGTCCAGGCATCCTCGACATCACCGACGCCAACGTCAACGACGCCCAGATCGGCCGCACGATCACCATCGAAAAGGGCGCAACCTATGTCTTCGACAAGGGCTACTGCCATTACGGCTGGTGGACGGCGATCGCCGAAGCCGGCGCCAGTTTCGTCACCCGGCCGAAGACCAACATGGGACTGGCTTTGGTCGCTGAACGCCCCGTTGAGCAACCTCAAGGCGATGGCTTCCTGGTCCTCGAAGACAGCCAGGTCAGCCTCGCCAGCAAGGGCGATTCCAAGCTGCCGATCGGCTTGCGCCGGGTAATCGTCAAGCGCCAGGACGGCGATACGATCACGCTTCTGACCAACGACCTCGAGCGCTCCGCCGTCGAGATCGGCCAGCTCTATAAGGATCGCTGGCAGATCGAGCTTCTGTTCCGCTGGATCAAACAGCACCTCAAGATCCGCAAGTTCCTCGGCAACAACGACAACGCCATCCGCCTGCAGATCTTCGCCGCGATGATCGCCTATGCACTGTTGCGCATCGCCGCCCGCCTCGCCCGCGTCCCTCTACCGATCCTGCGCTTCACCGACCTCGTCACCCAGTGCCTGTTCCAGCGCAAAAGCATCGCCGAAATCCACAAGCCGCCGCAGGTCAATCCAAGCCGACCAAAACCCCGGACCATCCCAAACCAAATGGTCTTCCGCTATGCATGA	MRFTPSIFAQLLKAIDRRSFQAIVDRHAGDAYDKCFTSWDHLVALIYAQLSATTSLRGLEASFNANSQHHYHLGSGRLMRSTLSDANRRRPVAVFAETFALLAGQLDRQTRREGTKMLRLIDSTPIPLGKLYDWAKSNGRIRGMKLHVVYDPKADCPGILDITDANVNDAQIGRTITIEKGATYVFDKGYCHYGWWTAIAEAGASFVTRPKTNMGLALVAERPVEQPQGDGFLVLEDSQVSLASKGDSKLPIGLRRVIVKRQDGDTITLLTNDLERSAVEIGQLYKDRWQIELLFRWIKQHLKIRKFLGNNDNAIRLQIFAAMIAYALLRIAARLARVPLPILRFTDLVTQCLFQRKSIAEIHKPPQVNPSRPKPRTIPNQMVFRYA	Putative transposase
CP004140.1:171274-172083:-	CP004140.1	HRIBO	CDS	171274	172083	-	SM2011_c02824	AGG72729.1			810	270	3.07815	0.773575	1.92586	50.02	57.67	16.25	74.55	ATG	TGA	ATGACGATGCAAGACAATTTCTCCTTCTCTTTGCGCCGGCTCGCAACGGGGGTTGCCGTTGCGATGGTGGCGCTGTCGCTCTCCGCCTGCGCCGGACAACAGGGCAGGAAGGAACTGACGACCGGATCCATCCCGAAGCTCACGAGGCCGGTGCAGTCGATGAACGCGACTGAACTGGCGGCCGCCGCCGAACGCATCGGCCAGGCCTATGAGCGCAATCCGAAGGATCGGGAAGCCGGCCTCAACTACGCCAATCTCCTGCGCATGACGGGCCGCAACGAACAGGCGCTTGCCGTCATGCAGCAGGTGGCGATCTACCATCCGGCGGACCGCGAGGTGCTCGGAGCCTATGGCAAGGCCCAGGCCGCAGCCGGTCAGCTGGAACAGGCGCTCGCAACGATCAGCCGCGCACAGACGCCGGACCGGCCCGACTGGAAGCTGAAATCCGCGGAAGGCGCCATTCTCGACCAGCTCGGCCGTTCCGCCGAGGCACGGCTGCGCTATCGCGAGGCTCTGGACCTCAAGCCCAACGAGCCTTCGGTCCTCTCCAATCTCGGCATGTCCTATCTGCTGACGAAGGATTTGCGGACCGCCGAGACCTACCTCAAATCCGCGGCGAGCCAACCGGATGCCGGCAGCAGCGTGCGCCAGAACCTCGCGCTTGCCGTCGGCCTGCAGGGCCGCTTCCAGGAAGCGGAAACCATCGCCGGCCAGGAACTGACATCCGAGCAGGCCGAGGCCAATGTCGCCTATCTGCGCTCCGTGCTGTCGCAGCAGGGCGCGTGGAAGCAGCTGGCGAAGGCGGATTGA	MTMQDNFSFSLRRLATGVAVAMVALSLSACAGQQGRKELTTGSIPKLTRPVQSMNATELAAAAERIGQAYERNPKDREAGLNYANLLRMTGRNEQALAVMQQVAIYHPADREVLGAYGKAQAAAGQLEQALATISRAQTPDRPDWKLKSAEGAILDQLGRSAEARLRYREALDLKPNEPSVLSNLGMSYLLTKDLRTAETYLKSAASQPDAGSSVRQNLALAVGLQGRFQEAETIAGQELTSEQAEANVAYLRSVLSQQGAWKQLAKAD	putative transmembrane protein
CP004140.1:172214-173605:+	CP004140.1	HRIBO	CDS	172214	173605	+	SM2011_c02825	AGG72730.1			1392	464	16.9219	1.6725	9.29721	101.87	194.88	6.02	116.52	ATG	TAG	ATGGCCCCCTTTCAATTCATCGAGCGGCAATCGCCGTTCAACACCAGCAACGGCAAGACGCTGCCTATCTTTGCGGTGACGCCGGCGCATATCGAAACGGGGAGCATCGATCCGATCGCGCTCGATTGGGCGAAGAAAGCCGGCTTCAAGGCGGAATCCGGCGCGGTGCTGCTCATCCCCTCGGCCGATGGTCATCTCGGCGGCGCGCTTTTCGGGCTCGGTGCCAATCCGTCCGACGAGCCTTTCCTGACCGGCAAGCTCGCCCGGGCGCTTCCGGCCGGCAAATGGCATATCGAGACGGCGCCGCTCACCGCCAATCGGCTGGCTCTCGGCTACGGCCTCGGTTCCTACCGTTTCGAGCGCTACAAATCGGCGAAGACGGACGCGCCGACGCTGCTCATTCCGGCCGATTCGGATGCGACCGATATCAAGCGGCAGCTCGCCGGCGTGTTCCTGGCGCGCGACCTCATCAACACGCCGACCAACGATATGGGACCGGAAGCGCTGGAGGCCGCATTCCGGGCGCTGGCCGCCCATTACAAGGCCGACGTATCGGTCATCTCCGGCGAAGCGCTGCTGACCGAGAACTTCCCGCTCGTTCACACGGTCGGCCGCGCCAGCGCCGAAGCGCCGCGGCTTCTTGAAATGCGCTGGGGCAGGAAGGGACACCGCAAGGTGACGCTCGTCGGCAAGGGCGTCTGCTTCGATACCGGAGGGCTGGACATCAAGCCGGCCGCGTCGATGCTGCTCATGAAGAAGGACATGGGCGGCGCTGCCAACGTCATGGGGCTCGCGCTGATGATCATGGATGCGAAGCTCAAGGTGGACCTGCGCGTCATCGTTCCTGTGGTCGAGAACTCGATCTCGGCGAATGCCTTCCGTCCCGGCGACATCTACAAGAGCCGCAAGGGCCTGACGGTTCAGATCGACAACACCGACGCGGAGGGACGGCTGATCCTCGCCGATGCGCTCGCCTATGCGGACGAGGAGAAGACGGACCTCGTCGTCGACATGGCGACCCTGACGGGCGCCGCCCGTGTGGCGCTGGGCCCGGACCTGCCGCCCTTCTTCACCGATGACGATGACCTCGCCCGCGATCTCGCCGAGGCGAGCCTGACGGTGGACGATCCGGTCTGGCGGATGCCGCTCTACAGGGGCTACGACAAGGATGTTTCCGCCCGCATCGCCGATCTCACCAACGCCCCGTCCGGCGGCATGGCCGGTTCGATCACGGCGGCGCTGTTCCTCAAGCGTTTCGTCACGAACGCGAAAAGCTGGGTCCATTTCGACATCTTCGGCTGGGCGCAGTCCGAGCGCCCGCATTCGCCGATCGGCGGTGAAGCTCAGGCGATCCGGGCGCTTTATCATCACATCGGGAGGATCGCGGGGTAG	MAPFQFIERQSPFNTSNGKTLPIFAVTPAHIETGSIDPIALDWAKKAGFKAESGAVLLIPSADGHLGGALFGLGANPSDEPFLTGKLARALPAGKWHIETAPLTANRLALGYGLGSYRFERYKSAKTDAPTLLIPADSDATDIKRQLAGVFLARDLINTPTNDMGPEALEAAFRALAAHYKADVSVISGEALLTENFPLVHTVGRASAEAPRLLEMRWGRKGHRKVTLVGKGVCFDTGGLDIKPAASMLLMKKDMGGAANVMGLALMIMDAKLKVDLRVIVPVVENSISANAFRPGDIYKSRKGLTVQIDNTDAEGRLILADALAYADEEKTDLVVDMATLTGAARVALGPDLPPFFTDDDDLARDLAEASLTVDDPVWRMPLYRGYDKDVSARIADLTNAPSGGMAGSITAALFLKRFVTNAKSWVHFDIFGWAQSERPHSPIGGEAQAIRALYHHIGRIAG	putative aminopeptidase
CP004140.1:173693-174037:+	CP004140.1	HRIBO	CDS	173693	174037	+	SM2011_c02826	AGG72731.1			345	115	1.77073	0.358729	1.06473	39.93	65.92	22.55	183.76	TTG	TGA	TTGCCGGTCGAACTTACCCCTTCTCAGGCGCTGGGGCTCTGGCATGCCGTGTCGCTCGAACAGGTGCGCGTCGACAGCCGCGATCTGACCTTGCGCCAGATGGCGATCCTGTTACAGATCTACCTCGTGCCGCCGCCCCATACGGTGCGCGGCCTCGCAGCGTCGCTCGGCGTGACGAAGCCGGTGATCACGCGCGCGCTCGACACCATGGGTGCGCTCGGCCTGGTCGACCGGATCCGCGACGAGCGCGACAGGCGCAACGTCATCATAAAGCGCACCGTCGAAGGCGCGCTTTATCTTGAAAAATTCGGCGATTTGATCATCAATCAGGGCCGGAAAATGTGA	LPVELTPSQALGLWHAVSLEQVRVDSRDLTLRQMAILLQIYLVPPPHTVRGLAASLGVTKPVITRALDTMGALGLVDRIRDERDRRNVIIKRTVEGALYLEKFGDLIINQGRKM	Putative transcription regulator%2CMarR family
CP004140.1:174034-174900:+	CP004140.1	HRIBO	CDS	174034	174900	+	SM2011_c02827	AGG72732.1			867	289	1.99574	0.445015	1.22038	65.66	94.53	32.9	212.42	GTG	TGA	GTGAGCTTATCCATGCCAGAAGTCCTCGACCGCCGACTCAATGCCTATCGCGAGGATATCGCCGAGGCACGTCTGCGCGGTCTCGTCGAGGCAAAGCGCTTCGTTGAAGGAACGCCGGCGGCCGTATCCGTTCCGGTGACGCCGCTGCGGGCGAGGCCGGAGGCCGGCTGCGGCACGGATACGGAGCTTCTCTATGGCGAGACGGTGCGCGTGCTCGACGTCGCCGACGGATGGGCGTGGGTCAGGTCCGACCTCGACGGCTATGTCGGCTACGTACCGGAGAATGTCGTGCAGCCCCCGCAAGCGCCGGCGACGCACCTCGTGGCGGTGCCGCGGACATTCGTCTATCGCGGCGCGGATCTGCGCTTTCCCCAGGCCTTTGCCCTTTCCATGGGAAGCCGGATTGCCGTCGTCGGCGAGGCCGAGACGCGCGGCACGCGCTATTTTCTGCTGGATGGCGGGCTGGCGATCGTCGCCGATCATTGCATTCCCGCAGCCGGCGCGCTCACGGAAGACTATGTCGCAATCGCGGCCCGCTTTCTTGAAACGCCTTATCTCTGGGGCGGCCGCTCCGGCTTCGGCATAGACTGTTCCGGCCTCGTGCAACTCGCGATGCAGATGGCCGGACGCAACGCGCCGCGCGATTCCGACATGCAGGCAAGCGGCCTCGGCCGCGCCATCGAGCGCGAGGAACTCACGCGCGGCGACCTCGTCTTCTGGAAGGGCCATGTGGCGATCATGGAGGACGAGAAGACCCTGCTGCATGCCAACGGACACACGATGACGGTGGCGCGCGAAGGCCTAGAAGACGCCATCCGGCGCATCGGCTGGCTGTATGCGCAGCCGACGGGGTACCGGCGGCCTTGA	VSLSMPEVLDRRLNAYREDIAEARLRGLVEAKRFVEGTPAAVSVPVTPLRARPEAGCGTDTELLYGETVRVLDVADGWAWVRSDLDGYVGYVPENVVQPPQAPATHLVAVPRTFVYRGADLRFPQAFALSMGSRIAVVGEAETRGTRYFLLDGGLAIVADHCIPAAGALTEDYVAIAARFLETPYLWGGRSGFGIDCSGLVQLAMQMAGRNAPRDSDMQASGLGRAIEREELTRGDLVFWKGHVAIMEDEKTLLHANGHTMTVAREGLEDAIRRIGWLYAQPTGYRRP	Putative gamma-D-glutamyl-L-diamino acid endopeptidase II
CP004140.1:175137-176096:-	CP004140.1	HRIBO	CDS	175137	176096	-	SM2011_c02828	AGG72733.1			960	320	2.13144	0.570786	1.35111	59.19	114.18	27.77	200.04	ATG	TGA	ATGCCCGCCAAGAGCCCCGTGATCGTCGACCTGAAATTCATTCCCGAGGAGGTCGAAGCCGCGCTTGCGGGCGCCTTTCCCGGCCGCGAGGTGATCGATCTCGCCGACCCGGCGCATCAGGAGCGTGACCTATCCGGCATCGACTATGCGGTGGTCTGGAAATCCGCGCCCGACCTCTTCTCCCGCGCACCCGACCTCAAGGTGGTCTTTTCCGGCGGCGCCGGCGTCGACCACGTGCTGACGCTGCCGGGCCTGCCCGACGTGCCGCTGGTGCGCTTCGTCGACCGGACCCTGACGACAAGGATGAGCGAGTGGGTGATGATGCAGTGCCTCCTGCATCTTCGCCAGCACCGCGCCTACGAGGCGCTGGCAAAGAAGCACGAATGGCGCGACCTCAGCCAGCCGGAAGCAGCCGACGTGACCGTCGGCATCATGGGCATGGGCGTGCTTGGCCAGGACGCCGCCCGTAAGCTCGCCGCGATGGGCTTCAAGGTGATCGGCTGGTCGCGAAGCAAGCGGGTGATCGAGGGTGTTGAGACCTACGACGCCGCCGGACTGGATGCATTTCTCGGCAGGACGGATTTTCTCGTCGGCCTGCTGCCGCTGACGCCGGATACCAGGGGTATCTTCAACGCCGCTCTCTTCGCCAAGCTCAGCCGGAACGGGCCGTTCGGCGCGCCCGTTTTCATCAATGCCGGTCGAGGCGGCAGCCAGGTCGAGGCCGACATCCTGGAGTGCCTCGATTCGGGTGTCCTGGGAGGCGCCTCGCTCGATGTCTTCGAACGGGAGCCGCTCTCCCCGGAAAGCCGCTTCTGGGACATGCCGAACGTCTATGTGACGCCGCATGTCGCCGCCTCGTCCGACGTCAGGGCGCTCTTCGTGCATGTGGAGCACCAGATCGCGCGCTTCGAGAGCGGGCTGCCCCTGGAGCATGTAGTGGATAAGGTAGCCGGCTATTGA	MPAKSPVIVDLKFIPEEVEAALAGAFPGREVIDLADPAHQERDLSGIDYAVVWKSAPDLFSRAPDLKVVFSGGAGVDHVLTLPGLPDVPLVRFVDRTLTTRMSEWVMMQCLLHLRQHRAYEALAKKHEWRDLSQPEAADVTVGIMGMGVLGQDAARKLAAMGFKVIGWSRSKRVIEGVETYDAAGLDAFLGRTDFLVGLLPLTPDTRGIFNAALFAKLSRNGPFGAPVFINAGRGGSQVEADILECLDSGVLGGASLDVFEREPLSPESRFWDMPNVYVTPHVAASSDVRALFVHVEHQIARFESGLPLEHVVDKVAGY	NAD-dependent dehydrogenase
CP004140.1:176107-177747:-	CP004140.1	HRIBO	CDS	176107	177747	-	SM2011_c02829	AGG72734.1			1641	547	0.821037	0.298663	0.55985	27.71	65.67	33.75	219.88	GTG	TAG	GTGAGCGCGACGATGACAGATACCCTCCTCTCCGTGCGCGACCTCTCCGTCGCCTTTCACCAGGGCGGCGAAACGTCGCTTGCGGTCGACCGCATCTCCTTCGACATCAAGCGCGGCGAGACCGTGGCGCTAGTCGGGGAGTCCGGTTCGGGCAAATCGGTCTCCGCCAACTCGATCCTGAAGCTCCTGCCCTACCCCGCCGCAAGCCATCCGAGCGGCGAAATCCTCTTCAACGGGAAGGACCTCCTGAAGGCGAGCGACGACGAGCTCAGGCATGTTCGCGGCAACGACGTCACGATGATTTTCCAGGAGCCGATGACGTCGCTCAATCCGTTGCACACGATCGAGCAGCAGATCGGCGAAATCCTGGAGATCCATCAGGACCTCAAGGGTGCGGCCGCCCGCGCGAGAACGCTGGAGCTCCTGGAACAGGTCGGCATCCGCGAGGCGGAAAAGCGCCTCGGGGCCTACCCGCATCAGCTCTCGGGCGGCCAGCGCCAGCGCGTAATGATAGCCATGGCGCTTGCCAACCGTCCGGAGCTCCTGATCGCCGACGAGCCGACCACGGCGCTCGACGTCACGGTGCAGGCGCAGATCCTCGAGCTTTTGAAGTCGCTCAAGGACGAGCACGGCATGTCCATGCTGTTCATCACCCACGACCTCGGCATCGTCCGCAAGATCGCCGATCGGGTCTGCGTGATGACAAAGGGCAAGATCGTCGAGACCGGGCCGACCGCCGAGATCTTCGCCAATCCGCAGCACGCCTATACCCGCCACCTGCTTGCCTCCGAGCCGCGGGGCGAACCGCCGCCCTCGGATGCCTCGAGGCCGATCGTGATCGAAGCCAAGGACATGAAGGTCTGGTTTCCCATCAAGGCGGGCTTCCTGCGCCGGGTGGTCGACCACGTCAAGGCGGTGGACGGCATCGACCTGACGCTCCGCGCCGGTCAGACGCTGGGCGTGGTCGGCGAGTCCGGTTCCGGCAAGACGACGCTTGGCCTTGCGCTGACGCGGCTGATCTCGTCCAAGGGCCGCATCGCCTTCGTCGGGGAAGACATCGACGCCTACAGTTTCCGCGAGATGCGGCCGCTCAGAAACCGGATGCAGGTGGTCTTCCAGGATCCTTACGGATCGCTGAGCCCGCGCATGTCGATCGCCGACATTATCGGCGAGGGTTTGAAGATCCACGAGAAGGCGCTGACGGACGGCGAGCGCGACCAGCGCGTCGCCGCAGCACTGGAAGAGGTCGGCCTCGATCCCGCCACGCGCTGGCGCTATCCGCACGAATTTTCCGGCGGTCAGCGCCAGCGCATCGCGATCGCCCGGGCGATGGTGCTGAAGCCCCAGTTCGTCATGCTCGACGAGCCGACCTCCGCCCTCGACATGAGCGTGCAGGCCCAGGTGGTCGATCTCCTGCGCGATCTCCAGCGCAAGCACAATCTCGCCTATCTCTTTATCAGCCATGATCTCAGGGTCGTGCGCGCGCTCGCCAACGAGGTGATCGTCATGCGGCTCGGCAAGGTCGTGGAACAGGGACCCGCCGAGCGCATCTTCGAGGCACCGACGGAAGACTATACCAAGGCGCTGATGGCCGCCGCTTTCAACCTCGAAGCGGTCAATCTCGCCGCCGTTCATCAGTAG	VSATMTDTLLSVRDLSVAFHQGGETSLAVDRISFDIKRGETVALVGESGSGKSVSANSILKLLPYPAASHPSGEILFNGKDLLKASDDELRHVRGNDVTMIFQEPMTSLNPLHTIEQQIGEILEIHQDLKGAAARARTLELLEQVGIREAEKRLGAYPHQLSGGQRQRVMIAMALANRPELLIADEPTTALDVTVQAQILELLKSLKDEHGMSMLFITHDLGIVRKIADRVCVMTKGKIVETGPTAEIFANPQHAYTRHLLASEPRGEPPPSDASRPIVIEAKDMKVWFPIKAGFLRRVVDHVKAVDGIDLTLRAGQTLGVVGESGSGKTTLGLALTRLISSKGRIAFVGEDIDAYSFREMRPLRNRMQVVFQDPYGSLSPRMSIADIIGEGLKIHEKALTDGERDQRVAAALEEVGLDPATRWRYPHEFSGGQRQRIAIARAMVLKPQFVMLDEPTSALDMSVQAQVVDLLRDLQRKHNLAYLFISHDLRVVRALANEVIVMRLGKVVEQGPAERIFEAPTEDYTKALMAAAFNLEAVNLAAVHQ	Putative taurine%2Cvaline%2Cisoleucine and leucine ABC transporter%2CATP-binding component
CP004140.1:177744-178877:-	CP004140.1	HRIBO	CDS	177744	178877	-	SM2011_c02830	AGG72735.1			1134	378	1.83356	0.530319	1.18194	26.44	65.68	14.42	123.85	ATG	TGA	ATGAGCACCGCTACCGCCTATGCCGGCGCGCCGGAAAAGGGCTGGCTCACGCCGATCGGGCGCCGCCGCTGGCAGAACTTCAAGGCCAACCGCCGCGGCTACTGGTCCCTCTGGCTCTTCCTCCTCCTCTTCGGCCTCAGCCTGTTTGCCGAGTTCATCGCCAACGACAAGCCGATCCTCGCCTCCTATAAGGGCGAGATCCTGGTCCCGGTGCTGTTCGATTATCCGGAAGAGAAATTCGGCGGCTTCCTCGCCGAAACCGACTATCGCTCCGACTTCATCCGCGACGAGATCGGGGCGAACGGCTGGATGATCTGGCCGCCGATCCGCTATTCCTACCAGACGGTCAACTCCAGCATCCCCCATTCGGCGCCCACGCCTCCCTTCTGGCTGATGAGCGAGGAGGAGCGCTGCTCCGCCTACCCGCAAGGGGCCGACGACCCCGGATGCATAGCCGGCAACCTGAACTGGCTCGGTACCGACGACCAGGCGCGCGACGTGATGGCGCGGATGATCTACGGGTTTCGCATCTCGGTCCTTTTCGGTCTCGCGCTGACAATCGCCTCGGCGGTCATCGGCGTTTCGGCCGGTGCCGTGCAGGGCTATTTCGGCGGCTGGACGGATCTGCTCATGCAGCGTTTCATCGAGATCTGGTCGTCGATGCCGGTGCTCTACATCCTGCTCATCATCGCCGCCATCCTGCCGCCGGGCTTCTTCATCCTGCTCGGCATCATGCTGCTCTTTTCCTGGGTCGGCTTCGTCGGCGTCGTCAGGGCCGAATTCCTGCGCGCCCGCAATTTCGAATATGTCAACGCGGCGCGCGCGCTCGGCGTCGGCAACGGCACCATCATGTACCGGCACCTGCTGCCGAACGCGATGGTGGCGACGCTCACCTTCCTGCCCTTCATTCTTTCGGGCTCGATCACCACGCTGACCTCGCTCGACTTTCTCGGCTTCGGCATGCCTCCTGGTTCCCCGTCGCTCGGCGAGATGATCGCGCAGGGCAAGTCCAACCTGCAGGCGCCCTGGCTGGGGCTGACCGCCTTCTTCGCCATGTCGATCATGCTGTCGCTTTTGATCTTCGTCGGCGAAGCGACGCGCGACGCCTTCGACCCGAGAAAGACGTTCCGGTGA	MSTATAYAGAPEKGWLTPIGRRRWQNFKANRRGYWSLWLFLLLFGLSLFAEFIANDKPILASYKGEILVPVLFDYPEEKFGGFLAETDYRSDFIRDEIGANGWMIWPPIRYSYQTVNSSIPHSAPTPPFWLMSEEERCSAYPQGADDPGCIAGNLNWLGTDDQARDVMARMIYGFRISVLFGLALTIASAVIGVSAGAVQGYFGGWTDLLMQRFIEIWSSMPVLYILLIIAAILPPGFFILLGIMLLFSWVGFVGVVRAEFLRARNFEYVNAARALGVGNGTIMYRHLLPNAMVATLTFLPFILSGSITTLTSLDFLGFGMPPGSPSLGEMIAQGKSNLQAPWLGLTAFFAMSIMLSLLIFVGEATRDAFDPRKTFR	Putative taurine%2Cvaline%2Cisoleucine and leucine ABC transporter%2Cpermease component
CP004140.1:178877-179959:-	CP004140.1	HRIBO	CDS	178877	179959	-	SM2011_c02831	AGG72736.1			1083	361	2.05465	0.456534	1.25559	39.1	79.93	19.03	175.08	ATG	TGA	ATGGGTGCCTATATCCTGCGCCGGCTCCTGCTGATGATCCCGACGATCGTCGGCATCATGGCGATCTCCTTCGCCGTCGTGCAGTTTGCGCCGGGCGGGCCGGTGGAACAGGTGATCTCCGACCTCACCAACGCGGCAGGCTCTGACAGGCTTTCCGGCAATGCCGGCGACCTCATGCCTGTCGGCGGTGGCGACGGCGGGCAGTATCGCGGGGCGCAAGGGCTCGATCCCGATTTCATCGCCAAGCTCGAGAAACAGTTCGGCTTCGACAAGCCGCCGCTCGAGCGCTTCGTCACCATGATGTGGGACTATATGCGCTTCGACTTCGGCGAGAGCTTCTTCCGCAATACGCCGGTCATCGACCTCATCATCCAGAAAATGCCGGTTTCGATCTCGCTCGGGGTCTGGATCCTCATATTTTCCTATGCCATCTCGATCCCGCTCGGCATCAAGAAAGCGGTCTCCGACGGTTCGACCTTCGACGTCTGGACCTCGGGCGTCATCATCGTCGGCTATGCGGTGCCGAGTTTCCTCTTCGGCATTCTCCTGATCGTGCTTTTTGCCGGCGGATCCTTCTTCGACTGGTTCCCCTTGCGCGGCCTGGTCTCGGACAATTTCGACCAGCTTTCCTGGTACGAGAAGATAATCGATTATTTCTGGCACATGACGCTGCCGCTGATCACGCTTCTGCTCTCCGCCTTCGCGACCACCACGCTGCTCACGAAGAATTCCTTCATCGACGAGATCAAGAAGCAATATGTGACGACGGCGCGGGCCAAGGGTCTGACCGAGCGGCGCGTTCTCTACGGACACGTGTTCCGCAACGCGATGCTGATCATCATTGCGGGCTTTCCCGGCGCCTTCATCTCCGCCTTCTTCACCGGGTCGCTGCTCATCGAATACATCTTCTCGCTCGATGGGCTGGGGCGGCTCGGCTACGACGCGGTCGTCAAGCGCGACTATCCGATCGTCTTCGCGACCCTCTTCATCTACTCGCTGATGGGGCTTGTCGTGAGCCTCGTCTCCGACCTCATCTATACCTGGGTCGACCCGCGCATCGATTTCGAGCGGAGGGACGTCTGA	MGAYILRRLLLMIPTIVGIMAISFAVVQFAPGGPVEQVISDLTNAAGSDRLSGNAGDLMPVGGGDGGQYRGAQGLDPDFIAKLEKQFGFDKPPLERFVTMMWDYMRFDFGESFFRNTPVIDLIIQKMPVSISLGVWILIFSYAISIPLGIKKAVSDGSTFDVWTSGVIIVGYAVPSFLFGILLIVLFAGGSFFDWFPLRGLVSDNFDQLSWYEKIIDYFWHMTLPLITLLLSAFATTTLLTKNSFIDEIKKQYVTTARAKGLTERRVLYGHVFRNAMLIIIAGFPGAFISAFFTGSLLIEYIFSLDGLGRLGYDAVVKRDYPIVFATLFIYSLMGLVVSLVSDLIYTWVDPRIDFERRDV	Putative taurine%2Cvaline%2Cisoleucine and leucine ABC transporter%2Cpermease component
CP004140.1:180140-181999:-	CP004140.1	HRIBO	CDS	180140	181999	-	SM2011_c02832	AGG72737.1			1860	620	9.60631	1.91385	5.76008	70.03	79.75	7.29	41.67	ATG	TGA	ATGCCAAACTTCTGCAGGACCGTGAAGCCTGGCCTCGCGGCCTCGCTTCTGACAGCAGCGCTTCTCCTCCTTCCTCCTGCGTCCAATGCCGAGGAACAACCCGTCTGGCACCACGCTACGTCGTCGATCGGAGAACCCAAATACAAGGACGGCTTCGCGCGCTTCGATTACGTCAACCCGGATGCTCCAAAGGGCGGAGAACTGCGGCTCTCGGAGAGCGGGACGTTCGACTCGTTCAACCCGATCCTCGCCAAGGGCGAGGTGGCGACGGGCGTTTCTTCGCTGGTCTTCGAAACACTCCTGAAATCCGCCGAGGACGAGATCACCACCTCCTACGGCCTGCTCGCAGAGGGCATCTCATATCCGGACGATATTTCCTCCGCCACTTTTCGCCTGCGGGCAGAGGCCAAGTGGGCAGACGGCAAACCGGTGACGCCGGAGGATGTCGTCTTCTCCTTCGATATGGTGAAAGAGCACAATCCGCTTTTTTCCAACTACTACCGCCACGTGATTTCGGCGGAAAAGACAGGCGAGCGCGACGTCACCTTCCGTTTCGACGAGAAGAATAACCACGAACTGCCGAACATTCTCGGCCAGTTTCCGATCCTGCCGAAGCACTGGTGGGAAGGGCAGGACGCCAAGGGCAGCAAGCGCGATATCAGCCGCACGACGCTGGAGCCGGTCATGGGCTCCGGCCCCTATAAGATCGCCTCGTTCCAAGCGGGCGGCTCGATCCGCTTCGAATTGCGGGACGACTATTGGGGCAAGGATCTCAACGTGAATGTCGGCCGATATAATTTCCGCACCATCAATTACGCCTTCTTCAGCGACAGGAGCGTGCAGTTCGAGGCCTTCCGTGCCGGCAATGTCGATTTCTATCAGGACAACAGCGCAAGCCATTGGGCCACGGCCTACGACTTTCCGGCAATGAAGGACGGCCGGGTTATCCGAGAGGAAATCGAAAACCCGCTGCGTGCTACCGGCATAATGCAGGCCTTCGTGCCCAATATGCGCCGCGAAAAATTCAAGGACCAGCGGGTGCGCCAGGCGTTGAACTATGCCTTCGACTTCGAGGATCTGAATCGCAGCCTCGCACACAATGCGTTTCAGCGCGTCGACAGTTATTTCTGGGGCACGGAGCTTGCCTCCTCCGGCTTGCCCGAAGGGCGCGAGAAAGAAATCCTTGAAGAACTGAAAGACAAGGTTCCTGCCGCCGTTTTCACCACGCCCTACAAGAACCCTGTCAACGGCGATCCGCAAAAGGTGCGCGACAACTTGCGCAAGGCGCTCGCACTCTTCAAGGAGGCGGGTTACGAACTGAAGGGCAGCCGATTGGTGAACGCGAAGACCGGCGAGCCGTTCAGCTTCGAGATCCTTCTGTCCAATCCTACCTTCGAGCGTACGGTCACACCGTTCGTGAACAGCGTGAGGAAGATCGGGATAGATGCTCGCATCCGCACCGTCGACGACTCGCAATACACCAACCGCGTCAGAAGTTATGACTATGACATGATCTACGGCATCTGGGCGCAAACGCTCGTGCCCGGCAACGAACAGAGCGACTATTGGGGTTCGGCCTCAGTCAACCAGCCGGGATCAAGGAACTATGCCGGCATCGCTGATCCGGCGATCGACGAACTTATCCGGAGAATTGTCTTCGCGCCGAACCGCGAAGAGCTGGTCGCGACGACACGGGCTCTCGACCGCGTCCTTCTCGCGCATCACTACGTCGTGCCGCTCTTCTACTCGAAGGCCTTGCGCGTTGCCTACTGGAACCACCTGGCCCGCCCGAAGGAGCTTCCCTATTACGGGATGGATTTCCCGGATGCGTGGTGGTCGAAAAACACGGCTGCAAAATGA	MPNFCRTVKPGLAASLLTAALLLLPPASNAEEQPVWHHATSSIGEPKYKDGFARFDYVNPDAPKGGELRLSESGTFDSFNPILAKGEVATGVSSLVFETLLKSAEDEITTSYGLLAEGISYPDDISSATFRLRAEAKWADGKPVTPEDVVFSFDMVKEHNPLFSNYYRHVISAEKTGERDVTFRFDEKNNHELPNILGQFPILPKHWWEGQDAKGSKRDISRTTLEPVMGSGPYKIASFQAGGSIRFELRDDYWGKDLNVNVGRYNFRTINYAFFSDRSVQFEAFRAGNVDFYQDNSASHWATAYDFPAMKDGRVIREEIENPLRATGIMQAFVPNMRREKFKDQRVRQALNYAFDFEDLNRSLAHNAFQRVDSYFWGTELASSGLPEGREKEILEELKDKVPAAVFTTPYKNPVNGDPQKVRDNLRKALALFKEAGYELKGSRLVNAKTGEPFSFEILLSNPTFERTVTPFVNSVRKIGIDARIRTVDDSQYTNRVRSYDYDMIYGIWAQTLVPGNEQSDYWGSASVNQPGSRNYAGIADPAIDELIRRIVFAPNREELVATTRALDRVLLAHHYVVPLFYSKALRVAYWNHLARPKELPYYGMDFPDAWWSKNTAAK	Putative taurine%2Cvaline%2Cisoleucine and leucine ABC transporter%2Cperiplasmic solute-binding component
CP004140.1:182291-183358:+	CP004140.1	HRIBO	CDS	182291	183358	+	SM2011_c02833	AGG72738.1			1068	356	6.12207	0.725913	3.42399	36.61	55.83	5.98	76.91	ATG	TAG	ATGAAATTTGATGCGCGTGCTGCGCTTCGGCGCTGCGGTTCGACCGTCCTGGCTCTGATCATGGGGGTGAGCCTCGTCTCCGCCGAGGCGGCTGCGAACGACGCTCCCCCGGCCAAGGAGCTCTTCGGCGCCAAGGACTTGCCGATGCAGGCGGCGCCGGCTTCGTTCGGGTTCTACTCCAAGGGCTGCCTTGCCGGTGGGGTCGCCATCCCCACCGACGGCCCGACATGGCAGGCGATGCGCCTCTCGCGAAACCGCCGCTGGGGGCATCCCGCGATGATCGCGCTGATCGAGCGCTTCTCCCACGATGCCGTCGAGAAGATCGGCTGGCCCGGCCTTCTGCTCGGCGATATCTCGCAGCCGCGCGGCGGTCCGATGCTTTCGGGTCACGCTTCGCATCAGATCGGGCTCGATGCCGATATCTGGCTGACGCCGATGCCGCAAAGAACGCTGAGCTACCAGGAACGCGAGACGATTTCCGCGACGTCCATGCTCGACAAGAGCAAGTTCCTGACGGTCGATCCCTCCATCTGGACACCCTCTCACGCCCGGCTGATCATGATGGCGGCGAGCTATCCGCAGGTCGAACGGGTCTTCGTCAATCCCGCCATCAAGAAGAAGCTCTGCGACACCTGGCGCGGCGACCGCGCCGCACTCGGCAAGGTCCGGCCGATCTACGGCCACGACTATCATTTCCACATCCGGATCAAATGCCCTCCAGGTTCCAAGGGCTGCAAGGACCAGGCCGTGGTTCCGGCGGGTGACGGCTGCGACAAGTCGCTCGCCTGGTGGTTCACGGACGAGCCCTGGGCAAAGCCGAAGCAGAAACCCGGAGCGAAGCCGCCGAAGCCGAAATTCGCGAAGCTTGCCGATCTGCCGAAGGCCTGCGCGCTGGTGCTGAACGGCCCCGCACCCGCTTCCGAACAGGAGGCTACCTACGGCACCGCCTATCGCGCCCCTGCCGCAATTCCCGCTGCCGCGACCAGCATAGAGGCCGTGATCGAGGCGGCCGGCGAAGCGCCGCTCGCAAACATTCCGGTACCCTCGCCGCGGCCCGGGCTGCAATAG	MKFDARAALRRCGSTVLALIMGVSLVSAEAAANDAPPAKELFGAKDLPMQAAPASFGFYSKGCLAGGVAIPTDGPTWQAMRLSRNRRWGHPAMIALIERFSHDAVEKIGWPGLLLGDISQPRGGPMLSGHASHQIGLDADIWLTPMPQRTLSYQERETISATSMLDKSKFLTVDPSIWTPSHARLIMMAASYPQVERVFVNPAIKKKLCDTWRGDRAALGKVRPIYGHDYHFHIRIKCPPGSKGCKDQAVVPAGDGCDKSLAWWFTDEPWAKPKQKPGAKPPKPKFAKLADLPKACALVLNGPAPASEQEATYGTAYRAPAAIPAAATSIEAVIEAAGEAPLANIPVPSPRPGLQ	Putative murein endopeptidase transmembrane protein
CP004140.1:183479-183859:+	CP004140.1	HRIBO	CDS	183479	183859	+	SM2011_c02834	AGG72739.1			381	127	4.35363	0.40322	2.37843	85.07	87.66	19.54	217.4	ATG	TGA	ATGGCAGATCGGAAATGTCTCGCCCTGATCGCCCATGATCAGAAGAAGGATGACCTCGCGGCTTTTGCAAAGGCGAACGAGGCGGTCCTGTCCAAGTGGAAGATCGTCGCCACGGGGACCACCGGCGGCCGTGTTCTCGACGTGTGTCCGGCGCTCGACATCGTCCGGTTGAAGAGCGGTCCGCTCGGCGGCGACCAGCAGATAGGCGCGCTGATCGCCACGGGCGACGTGGACTGCCTGATCTTCTTCGTCGATCCGTTGACGGCCATGCCGCACGACGTCGATGTCAAGGCACTGATGCGCCTGGCGATCGTCTATGACATCCCGATGGCGCTCAACCGCGCGACTGCCGAGCAGTTGATCGACTTCAGGCGCAACTGA	MADRKCLALIAHDQKKDDLAAFAKANEAVLSKWKIVATGTTGGRVLDVCPALDIVRLKSGPLGGDQQIGALIATGDVDCLIFFVDPLTAMPHDVDVKALMRLAIVYDIPMALNRATAEQLIDFRRN	putative methylglyoxal synthase
CP004140.1:183921-184940:+	CP004140.1	HRIBO	CDS	183921	184940	+	SM2011_c02835	AGG72740.1			1020	340	3.9982	0.452493	2.22535	66.73	93.2	16.69	205.97	ATG	TGA	ATGCCCAATGCGAGTGAACACAGCTTTCCCTTTCCGATCCTGATCGGCGACATCGGCGGCACCAATGCCCGCTTCGCACTGCTCACCGACGCCTACGGCGAACCGAAGCAGTTGGCCCCGATCAGAACGGGCGATTTCGCCACGATCGAGGAGGCGATGCAGAAAGGCATCCTCGACAAGACCTCCGTCCAGCCGCGCTCGGCGATCCTCGCCGTGGCCGGGCCGATCAAGGGCGACGAGATACCGCTGACGAATGCCGGCTGGGTGATTCGTCCGAAGGACATGCTGGCGGGCCTCGGGCTGGAGGATGTGCTGGTCATCAACGACTTCGAGGCCCAGGCGCTCGCCATCGCCGCGCCGGCCGATCAGGATGTCGTTCAGATCGGCGGCGGAGCCGTCCGGCCCTTCCATTCGCGCGTCGTGCTCGGCCCGGGAACCGGTCTGGGCGTCGCCGGACTGGTCTATGCGCAGCATACCTGGATACCCGTGCCCGGCGAGGGCGGTCATGTCGATATAGGTCCCCGGACGGAGCGCGACTTCCGGATCTGGCCCTTCCTCGAACCGATCGAGGGACGCATGGCCGGCGAGCAGATCCTGTGCGGCCGCGGCATCATGAATCTCTATCGCGCTGTCTGCGCCGCCAATGGCGAGGAAGCGGTTCTTGCGGATCAGGCGGCAGTGACGACGAGCGCGCTCTCCGGCGCCGATGCGGCGGCGGTCGAAACCGTGTCGCTCTTTGCGACCTATCTCGGGCGCGTTGCCGGCGACATGGCGCTGATCTTCATGGCGCGCGGCGGCGTATTCCTTGCCGGCGGCATTTCGCAGAAGATACTGCCGGCACTGACGAAGCCCGAATTTCGCGCGGCCTTCGAGGACAAGGCGCCTCATTCGGCATTGATGCGGACGATTCCGACCTTCGCCGTCATTCACCCCATGGCGGCGCTCTCCGGCCTCGCGGCCTTTGCCCGCACGCCGAGGGACTTCGGTGTTGCAATGGAGGGACGCCGTTGGAGAAGGTGA	MPNASEHSFPFPILIGDIGGTNARFALLTDAYGEPKQLAPIRTGDFATIEEAMQKGILDKTSVQPRSAILAVAGPIKGDEIPLTNAGWVIRPKDMLAGLGLEDVLVINDFEAQALAIAAPADQDVVQIGGGAVRPFHSRVVLGPGTGLGVAGLVYAQHTWIPVPGEGGHVDIGPRTERDFRIWPFLEPIEGRMAGEQILCGRGIMNLYRAVCAANGEEAVLADQAAVTTSALSGADAAAVETVSLFATYLGRVAGDMALIFMARGGVFLAGGISQKILPALTKPEFRAAFEDKAPHSALMRTIPTFAVIHPMAALSGLAAFARTPRDFGVAMEGRRWRR	putative glucokinase transmembrane protein
CP004140.1:185049-186854:+	CP004140.1	HRIBO	CDS	185049	186854	+	SM2011_c02836	AGG72741.1			1806	602	1.6676	0.26402	0.965811	47.51	58.99	28.49	223.43	TTG	TAG	TTGAACGCCAAGGATAGAAACAAGCGCGCAGTCGATTCCGAGACGATCACGGGAATCCTCAAGCGCGTCATCGCCGAAAACGGCCGCGACCACATCCGCGGCTATGCTTTCGCAATCGCATGCCTTGTCGTGGTGGCGGCGACGACCGGCTTCACCGCCTGGATCATGGAGGCGGTCGTCAACGAGGCTTTCGCCAACAGGCGCGCCGACATCGTGCTCCTGATCTGCGGTGCGATCTTCGCCGCCTTCGTCCTCAGGGGGCTTGCGACCTACGGGCAGGCGGTCGCCCTTTCCAAGATCGGCAACAACATCGTGGCGCGCTATCAGCGCCGGCTTTATGCGCATCTGATGGCGCTCAGCGTCGGCTATTTCCACGAGCACCGCTCGGCCCAGCTCGCCGCCAAAGTCAGCCAGAACGTCAGCGGCATCCGCGACGTGCTCAACATGACGGTCACGTCTATCGCCCGCGACCTCCTGACACTGATCGGCCTGGTCGTGGTCATGTTCAGCAAGGACTGGCTCCTGTCGTTGATCGTCTTCTTCGTCGCACCGCCATTGCTCCTCGGGCTCCGCTACATTTCGAGGCGCCTGCGCCTGGCGACGCGCGAGGCCGTCGAGGTCAACAGCCGGGTTCTCGGCGCCATGCAGGAGACGATCCAGGGCATCACCATCGTCAAGGCCTTCACGATGGAGAACGAATTGCGGCGCAAGGTTGAGTCTATCATCGATCGTGCCGAGAACCGGGCAAACCGCATCGCGCGCCTCAGCGAGCGCACGGCGCCGATGACCGAGACCTTCGCGGGACTGGCGATCTCGAGCGTGCTTGCCTATGCGGCCTTCCGCACGATCTATCACAACGTGCCGCCCGGGGCGTTCTTCGCCTTCGTTACCGCCCTGCTCATGGCCTATGATCCGGCTCGGCGTCTCGCGCGCCTGCAGGTTTCGATGGAGCGCGCGGCCGTCAATGCCCGCATGATCTACGAGATTCTCGACACGGTGCCGCACCAGCGCGACCGTCCGGACGCCACCGAGCTGAGGCTCGGCGAGGCGACCGTCGAATTGCGCGACGTGCGCTTCGCCTATGGCACCGGCGAGGAGATCCTCAAAGGCGTCAGCTTCCGCGCGGAGGGCGGCAAGACCACCGCGCTCGTCGGCCCCTCGGGCGCCGGCAAGTCGACGATCATCAGCCTGATCCCGCGCTTCTACGATCCGCTGTCCGGCGAGATACTGATCGACGGCCAGAATATCGCCGGCGTCACCAAGCAATCGCTTCGTGCCGGCCTCGCCTATGTCTCGCAGCAGCCCTATCTCTTCGAAGGCTCGATCCGCGACAACATCCGCTACGGCCGGCCCGATGCGACCGATGCCGAGATCGAGGAAGCGGCGCGGCTGGCCTACGCGCATGATTTCATCCTGGCGCAGCCGCAGGGCTATGACACGCCCGTCGGCGAGCATGGCGTGACGCTTTCCGGCGGCCAGCGTCAGCGCCTGTCGATTGCCCGCGCACTCGTCCGCAACGCGCCCGTCCTGCTTCTGGACGAGGCGACTTCGGCGCTCGACACCGAGTCGGAAGCCGCCGTTCAGAAGGCACTCGAAGAGGCGATGAGCGGCCGCACCGTGATCGTCATCGCGCACAGGCTCTCCACCGTCGTGAATGCCGACAAGATCGTCGTCATGAAGGAAGGCATCGTCGTCGAGGAAGGCTCCCATGAGGAGCTTGCGCGGCGTCCGGACGGTCTTTACGCTCGCCTCCACAATCTCCAGGGCAGCGGAGCGGATACGGTCGCCGAGGCACAGATCCTGTAG	LNAKDRNKRAVDSETITGILKRVIAENGRDHIRGYAFAIACLVVVAATTGFTAWIMEAVVNEAFANRRADIVLLICGAIFAAFVLRGLATYGQAVALSKIGNNIVARYQRRLYAHLMALSVGYFHEHRSAQLAAKVSQNVSGIRDVLNMTVTSIARDLLTLIGLVVVMFSKDWLLSLIVFFVAPPLLLGLRYISRRLRLATREAVEVNSRVLGAMQETIQGITIVKAFTMENELRRKVESIIDRAENRANRIARLSERTAPMTETFAGLAISSVLAYAAFRTIYHNVPPGAFFAFVTALLMAYDPARRLARLQVSMERAAVNARMIYEILDTVPHQRDRPDATELRLGEATVELRDVRFAYGTGEEILKGVSFRAEGGKTTALVGPSGAGKSTIISLIPRFYDPLSGEILIDGQNIAGVTKQSLRAGLAYVSQQPYLFEGSIRDNIRYGRPDATDAEIEEAARLAYAHDFILAQPQGYDTPVGEHGVTLSGGQRQRLSIARALVRNAPVLLLDEATSALDTESEAAVQKALEEAMSGRTVIVIAHRLSTVVNADKIVVMKEGIVVEEGSHEELARRPDGLYARLHNLQGSGADTVAEAQIL	ABC transporter%2CATP-binding and permease components
CP004140.1:186872-187690:+	CP004140.1	HRIBO	CDS	186872	187690	+	SM2011_c02837	AGG72742.1			819	273	1.91911	0.40342	1.16127	72.6	91.06	37.83	225.72	ATG	TGA	ATGAACGAAACGGACATGAAGCTCGTTGTGGTCGGCGCGGCCGGCCGTATGGGCCAGACATTGATCCGGATCATTCACGAGACCGCCGGCGTGCGCCTTCATGCCGCGATCGAGCGGACCGGCTCGCCGTTTATCGGCCGCGATGCCGGCGAGCTTGCCGGTGCCGGCCCGATGGGGGTCGCCGTTACCGACAAGCCGCTCGAAGCCTTCGTCGAGGCCGAAGGCGTCCTCGATTTCACGGCGCCCGCCGCCACGGTGGAATTCGCCGGCCTTGCGGCGCAGGCGCGCATCGTGCACGTCGTCGGCACGACCGGCTGCTCGGCGGATGACGAGGCGAGGATCCGCGCCGCCGCCCGTCACGCCCGCGTCATCAAGTCGGGCAATATGAGCCTTGGCGTCAACCTGCTCGGCGTGCTCACGGAAAAGGCGGCGCGTGCGCTTCCGGCCGGGGGGTGGGACATAGAGATCCTCGAAATGCACCACAAACACAAGGTCGATGCGCCCTCGGGCACGGCGCTGCTTCTCGGCGAAGCGGCGGCCAGGGGGCGCGGCATCGATCTTGCGGATCACTCCGTGCGGGTCCGCGACGGCCACACCGGTGCGCGGCCCGAAGGGTCAATCGGCTTTGCGACGCTCCGCGGCGGCTCCGTCATCGGCGAGCACTCGGTTGTGATTGCCGGAGAGGGTGAAATGGTCACCCTTTCGCACAGTGCGACCGACCGCTCCATCTTCGCCCGCGGCGCCGTCGCTGCCGCCCTCTGGGGGCGGAGCCGGAAGCCAGGCTTCTACTCCATGCTCGACGTTCTCGGGCTCGACTGA	MNETDMKLVVVGAAGRMGQTLIRIIHETAGVRLHAAIERTGSPFIGRDAGELAGAGPMGVAVTDKPLEAFVEAEGVLDFTAPAATVEFAGLAAQARIVHVVGTTGCSADDEARIRAAARHARVIKSGNMSLGVNLLGVLTEKAARALPAGGWDIEILEMHHKHKVDAPSGTALLLGEAAARGRGIDLADHSVRVRDGHTGARPEGSIGFATLRGGSVIGEHSVVIAGEGEMVTLSHSATDRSIFARGAVAAALWGRSRKPGFYSMLDVLGLD	putative dihydrodipicolinate reductase
CP004140.1:187721-188356:+	CP004140.1	HRIBO	CDS	187721	188356	+	SM2011_c02838	AGG72743.1			636	212	26.6234	2.8669	14.7452	695.67	707.12	26.13	246.65	ATG	TGA	ATGAGCGGCACCCTCGTCCTTGTCCGGCACGGCCAGAGCGACTGGAACCTGAAGAACCTCTTCACCGGCTGGCGCGATCCCGACCTCACCGAACTCGGCATCGAGGAGGCAAAGGCCGGCGGCAAGGCGCTTGCCGATTACGGCATCAAATTCGACATCGCCTTCACCTCCGTCCTCATCCGGGCCCAGCGTACCTGCCAGCTCGTCCTCGACGCCGTCGGCCAGTCGTCGCTCGAAACGATCCGCGATCAGGCCCTGAACGAGCGCGACTACGGCGACCTCTCCGGTCTCAACAAGGACGATGCGCGGGCGAAATGGGGCGAAGAGCAGGTCCATATCTGGCGCCGCTCCTACGACGTGCCGCCGCCCGGCGGCGAGAGCCTGCGCGACACCGGCGCGCGCGTCTGGCCCTATTACCTGACCGACATCCTGCCGCGCGTGCTTTCGGGCGAGAAGGTGCTCGTCGCCGCCCATGGCAACTCGCTGCGCTCCCTCGTCATGGTGCTGGACAAGCTGACCAAGGAGCAGATCCTCAAGCTCAACCTCGCGACCGGAGTGCCGATGGTCTACAAGCTGAACGCGGATTCGACCGTCGCTTCGAAGGAAGTGCTAGGGGATATGTCCGGGGCGCATTGA	MSGTLVLVRHGQSDWNLKNLFTGWRDPDLTELGIEEAKAGGKALADYGIKFDIAFTSVLIRAQRTCQLVLDAVGQSSLETIRDQALNERDYGDLSGLNKDDARAKWGEEQVHIWRRSYDVPPPGGESLRDTGARVWPYYLTDILPRVLSGEKVLVAAHGNSLRSLVMVLDKLTKEQILKLNLATGVPMVYKLNADSTVASKEVLGDMSGAH	putative phosphoglycerate mutase 1 protein
CP004140.1:188807-190009:+	CP004140.1	HRIBO	CDS	188807	190009	+	SM2011_c02839	AGG72744.1			1203	401	NaN	NaN	NaN	0	0	0	0	ATG	TGA	ATGGCTATCGAGAAAGAACTTCTGGACCAGCTCCTGGCTGGACGTGATCCATCCGAGGTTTTCGGCAAGGACGGTTTGCTGGACGATCTGAAGAAGGCGCTTTCAGAGCGCATCCTCAATGCGGAGCTTGACGACCATCTCGACGTCGAGCGCCTGGAGGGCGGCCCCGCCAACAGGCGCAACGGTTCCTCCAAGAAGACGGTTTTGACTGGCACATCGAAGATGACGCTGACCATCCCGCGCGATCGGGCGGGTACCTTCGACCCAAAGCTGATCGCCAGATATCAGCGCCGGTTTCCCGATTTCGACGATAAGATCATTTCGATGTACGCCCGTGGTATGACAGTGCGCGAGATCCAGGGGCATCTTGAAGAGCTCTACGGCATCGATGTGTCGCCGGATCTGATCTCGGCGGTGACCGATACGGTTCTGGAGGCCGTTGGAGAGTGGCAAAACCGGCCGCTCGAGCTTTGCTACCCCCTCGTGTTTTTCGACGCCATCCGGGTCAAGATCAGAGACGAGGGCTTCGTACGCAACAAAGCCGTCTATGTCGCCCTGGCCGTGCTCGCTGACGGCAGCAAGGAGATCCTCGGGCTCTGGATCGAGCAGACGGAAGGGGCAAAGTTCTGGCTGCGGGTCATGAACGAGCTGAAGAACCGCGGTTGCCAGGATATCCTAATCGCCGTGGTCGACGGCTTGAAGGGCTTCCCCGAGGCCATCACCGCCGTCTTTCCCCAAACAATCGTCCAGACCTGCATCGTCCACCTGATCCGGCACTCGTTGGAGTTCGTATCCTACAAGGATAGAAGGACCGTTGTGCCGGCGTTGAGAGCCATCTACCGCGCCCGAGATGCCGAGGCGGGCCTGAAGGCGCTGGAGGCCTTCGAGGAAGGGTACTGGGGCCAGAAATATCCCGCTATCGCTCAAAGCTGGCGGCGCAACTGGGAACACGTCGTTCCCTTCTTCGCCTTCCCCGAAGGGGTCCGCCGCATCATCTACACGACGAACGCAATAGAGGCCCTCAACTCGAAGCTTCGGCGAGCTGTGCGTTCCCGCGGGCATTTCCCTGGTGACGAAGCCGCGATGAAGCTGTTATATCTCGTTCTTAACAACGCGGCCGAGCAATGGAAACGGGCGCCGCGGGAATGGGTCGAGGCAAAGACACAGTTCGCCGTCATCTTTGGCGAGCGGTTCTTCAACTGA	MAIEKELLDQLLAGRDPSEVFGKDGLLDDLKKALSERILNAELDDHLDVERLEGGPANRRNGSSKKTVLTGTSKMTLTIPRDRAGTFDPKLIARYQRRFPDFDDKIISMYARGMTVREIQGHLEELYGIDVSPDLISAVTDTVLEAVGEWQNRPLELCYPLVFFDAIRVKIRDEGFVRNKAVYVALAVLADGSKEILGLWIEQTEGAKFWLRVMNELKNRGCQDILIAVVDGLKGFPEAITAVFPQTIVQTCIVHLIRHSLEFVSYKDRRTVVPALRAIYRARDAEAGLKALEAFEEGYWGQKYPAIAQSWRRNWEHVVPFFAFPEGVRRIIYTTNAIEALNSKLRRAVRSRGHFPGDEAAMKLLYLVLNNAAEQWKRAPREWVEAKTQFAVIFGERFFN	Transposase for insertion sequence element ISRm3
CP004140.1:191441-192313:-	CP004140.1	HRIBO	CDS	191441	192313	-	SM2011_c02841	AGG72745.1			873	291	9.64085	2.68134	6.16109	41.07	51.16	4.26	19.08	ATG	TGA	ATGAACGTCGTTACATCCATTCCCACCGACATCACCCCGGAAGGCACCGACTACGACACGGTCCGGCGTGTGATCGCGATGCTGACCGAAGATTATCGCGAGCAGCCGTCGCTCGAGTCGCTCGCCCGGCGCCTCGGCCAGTCGCCGACGCAGCTCCAGAAGGTCTTCACCCGTTGGGCCGGGCTTTCGCCGAAGGCCTTCCTGCAGGCGGTCACCCTCGATCACGCCAAGCGCCTCCTGCGCCAGGAGGACATGCCGTTGCTCGAGACCAGCATCGAGGTCGGTCTTTCAGGTCCGAGCCGGCTGCACGATCTCTTCGTCACCCATGAGGCCATGTCGCCCGGCGAGTGGAAGGCGCGCGGCGCCGGCCTCACCATCCGCTACGGCTTTCACCCCTCGCCCTTCGGTACGGCCCTGGTGATGGTGACCGATCGCGGCCTCGCCGGCCTTGCCTTCGCCGATTCGGGCGAGGAGCGCGCGAGCTTCGAAGACATGGCCGCCCGTTGGCCGAACGCCACCTATGTCGAGGACAGCGCGGCGACGGCGCGCTATGCGGCACGCATTTTCGACCCCGACCGCTGGTGCGCGGAAGAGCCGCTCCGGATTTTCCTGATCGGTTCGGATTTCCAGATCCGCGTATGGCAGACCCTGCTGCAGATTCCGCTCGGCAAGGCCACGACCTATTCCAGGATCGCCGAAAACCTCGGCCAGCCGACGGCCTCGCGTGCGGTCGGCGCCGCGGTCGGGCGCAACCCGATCTCCTTCGTCGTGCCCTGCCATCGTGCACTCGGCAAGACCGGCGATCTCACCGGCTATCACTGGGGATTGACGCGCAAGCGCGCGATCCTCGGCTGGGAGGCGGGGAAGGCTTGA	MNVVTSIPTDITPEGTDYDTVRRVIAMLTEDYREQPSLESLARRLGQSPTQLQKVFTRWAGLSPKAFLQAVTLDHAKRLLRQEDMPLLETSIEVGLSGPSRLHDLFVTHEAMSPGEWKARGAGLTIRYGFHPSPFGTALVMVTDRGLAGLAFADSGEERASFEDMAARWPNATYVEDSAATARYAARIFDPDRWCAEEPLRIFLIGSDFQIRVWQTLLQIPLGKATTYSRIAENLGQPTASRAVGAAVGRNPISFVVPCHRALGKTGDLTGYHWGLTRKRAILGWEAGKA	Putative methylated-DNA--protein-cysteine methyltransferase transcription regulator
CP004140.1:192390-192887:-	CP004140.1	HRIBO	CDS	192390	192887	-	SM2011_c02842	AGG72746.1			498	166	1.4351	0.856978	1.14604	32.95	37.03	22.96	43.21	ATG	TGA	ATGATCAAAGGCAACGCCGCGCCAAACATCGATGACGAGCCGATCTTTGCGGCCGAACTCACCCCCTACCGCTCGCTGGGATACAGGGGCTTCAAGATTTTACTGATGATCGCCGGCATCATGAGCCTGATGCACATCGTCGTGTTTCTGGTCATCGGCGCCTGGCCGATCGTCTTTTTCTTCGGCCTCGATTTGATCCTGCTCTTCGGTGCCTTCTGGCTCAACTACCACGCTGCGCGGGCCCGCGAGGAGATCAGCGTTTCGCGCACCGACGTTTCGGTCAGGAAGTTCGCGCCGTCGGGGAGGATGATCGAACACCGCTTCAACACCTTCTGGGCGCGCTTCAGCATCAAGCGCCATCAGGAGATCGGCATCGTGTCGATGAAGATCAGTGGCGGCGGCCGGCAGACCGATATCGGCTCCTTCCTCAACCGCGACGACCGCGAAACCTTCGCCGCCGCCTTCGCACGGGCGCTGGCGACCGCCAGGTCGCGCTGA	MIKGNAAPNIDDEPIFAAELTPYRSLGYRGFKILLMIAGIMSLMHIVVFLVIGAWPIVFFFGLDLILLFGAFWLNYHAARAREEISVSRTDVSVRKFAPSGRMIEHRFNTFWARFSIKRHQEIGIVSMKISGGGRQTDIGSFLNRDDRETFAAAFARALATARSR	Conserved hypothetical transmembrane protein
CP004140.1:192910-193701:+	CP004140.1	HRIBO	CDS	192910	193701	+	SM2011_c02843	AGG72747.1			792	264	4.24468	0.707312	2.476	19.95	34.92	4.7	49.37	ATG	TGA	ATGAAAAACGTGAAGCTCAAATCGCCACCACAAGAGCCAAAGCCTGCGAAAGCGACAACGCGCCGCACGGGAGGCCGCACGGGGCCACGCAGTGCCTACCGCACGGCGGAAGTCGAGGAAATCTTCCGCCGCTTTTCGGTGCAGCGTCCGGAGCCGAAGGGCGAGCTCGAGCACGTCAATCCGTTCACGCTCGTCGTGGCGGTGGCCCTCTCGGCGCAGGCGACGGATGCCGGCGTCAACAAGGCGACCCGGCAGCTCTTCGCTGTCGCCGATACGCCGGAGAAGATGCTCGCGCTCGGCGAGGAACGGGTCCGCGACTATATCAAGACGATCGGTCTCTACCGCAACAAGGCGAAAAACGTGATCGCCCTCTCCGAGAAGCTGATCGCCGACTTCGGCGGCGAGGTGCCGCGCACGCGCGAGGAGCTCGTGACGCTGCCCGGCGTCGGGCGAAAGACCGCGAACGTCGTGCTCTCGATGGCCTTCGGCCAGCCGACAATGGCCGTCGACACCCATATCTTCCGCATCGCCAACCGTATCCGTCTTGCGCCGGGCAAGACGCCGGACGAGGTGGAGGCGCACCTCCTGCGGGTGATCCCCGAGCACTATCTGTTCCATGCCCATCACTGGCTGATCCTGCACGGCCGCTATGTCTGCAAGGCGCGCCGGCCGGAATGCGAGCGCTGCGTGATAGCGGACCTCTGCAAATCGCCGGAAAAGACCTGCGATATCCCGGCCCCGCTCGTGGAATTGCCGCCGCAGGCGATCTCCGTCGCCGCCAGATCACGATGA	MKNVKLKSPPQEPKPAKATTRRTGGRTGPRSAYRTAEVEEIFRRFSVQRPEPKGELEHVNPFTLVVAVALSAQATDAGVNKATRQLFAVADTPEKMLALGEERVRDYIKTIGLYRNKAKNVIALSEKLIADFGGEVPRTREELVTLPGVGRKTANVVLSMAFGQPTMAVDTHIFRIANRIRLAPGKTPDEVEAHLLRVIPEHYLFHAHHWLILHGRYVCKARRPECERCVIADLCKSPEKTCDIPAPLVELPPQAISVAARSR	putative endonuclease III
CP004140.1:193778-194371:-	CP004140.1	HRIBO	CDS	193778	194371	-	SM2011_c02844	AGG72748.1			594	198	4.09777	1.0971	2.59743	14.67	19.66	3.58	17.92	ATG	TGA	ATGCAACAGAGAGAAACAAGACGCTCCAACCGGGAGCGCTCCGATGCAACCCGCACGGCGATCCTCGATGCCGCACGCACGCTCTTCGTCTCCAGGGGCTACGCCGAAACCGCGACGCCGGACATCGTTGCCGCAGCCGGGCTCACGCGCGGCGCGCTCTATCATCACTTCGAGGACAAGAAGGCGCTGTTTCGGGCGATCGTAGAAAGGGAAGCACGCGAGGTCGCGGCGATGATCGAGCAATTGGCCGGTGCTCCCCTCCCACCCCGCGAGGCACTGCTTGCAGGAGCGGCGGCCTATTTCGACGCCATGGCCGTTCCGGGCAGGGTACGCCTGCTGTTGCTCGACGGGCCGGCCGTGCTGGGCGTCACCGAAATGGCGGCTCTCGACGCCGCCCATGGCGGCAGAACGCTGGAGGAAGGCCTCGCCGCCGCCATGGCTCCGCACCGCCTGGAGGAGAAGACGGTCAAGGCGATGGCATTCCTGTTGTCCGCCGCCTTCGACCGCGCTGCGCTCGAGATCGATGCGGGCGCTGCACGGGCCGACTATGCTTACGCCATCGACAGGCTGATCGACCGCCTGATCGCTCAATGA	MQQRETRRSNRERSDATRTAILDAARTLFVSRGYAETATPDIVAAAGLTRGALYHHFEDKKALFRAIVEREAREVAAMIEQLAGAPLPPREALLAGAAAYFDAMAVPGRVRLLLLDGPAVLGVTEMAALDAAHGGRTLEEGLAAAMAPHRLEEKTVKAMAFLLSAAFDRAALEIDAGAARADYAYAIDRLIDRLIAQ	putative transcriptional regulator
CP004140.1:194439-194864:+	CP004140.1	HRIBO	CDS	194439	194864	+	SM2011_c02845	AGG72749.1			426	142	22.4165	6.49317	14.4548	97.96	232.78	4.37	35.85	ATG	TGA	ATGAAATCCACAAGCTATTATCCGGTGATCATGACGCAGGACGTTCGGCAGACGGCGGACTTCTACGTCAGGCATCTAAGCTTCGAGGCGCTTTTCGTAAGCGATTGGTACATGCACCTCCAGTCGACCGAGAACGAACATGTGACGCTCGCGGTCCTCGATTACCGTCATGAGACGGTGCCCGAACGGCACCGGGCGCCGGTGCAGGGCCTGCTCCTGAATTTCGAGGTGGAAGATCCCGATCGGCTCTATACCCAGATGCGTGAAGCGGGCCTGCCCATCCTCAAGCCGATCTGCGACGAAGACTTCGGCCAGCGTCATTTCATCACGGCCGATCCGAACGGCGTGATGATCGACATCATCAAGCCGATCCCGCCGAGCGCCGAGTTCGCCGCCGCCTATGACGCAAAGGCGTTGCCGACGTGA	MKSTSYYPVIMTQDVRQTADFYVRHLSFEALFVSDWYMHLQSTENEHVTLAVLDYRHETVPERHRAPVQGLLLNFEVEDPDRLYTQMREAGLPILKPICDEDFGQRHFITADPNGVMIDIIKPIPPSAEFAAAYDAKALPT	Putative resistance protein
CP004140.1:195005-195997:+	CP004140.1	HRIBO	CDS	195005	195997	+	SM2011_c02846	AGG72750.1			993	331	9.83162	1.61589	5.72376	258.08	307.23	26.25	190.13	ATG	TGA	ATGGCAAAATACGACGTTCTGACGATCGGCAACGCGATCGTCGATATCATTGCGCGCTGCGATGACAGCTTTCTCGAAGAAAACGGCATCATCAAGGGCGCGATGAACCTCATCAATGCCGATCGCGCCGAGTTGCTCTATTCGAGAATGGGACCGGCAGTCGAAGCCTCCGGCGGCAGCGCCGGCAATACGGCGGCAGGCGTCGCGAGCCTCGGCGGCCGCGCCGCCTATTTCGGCAAGGTCGCCGACGACCAGCTCGGCGAAATCTTCACCCATGACATCCGCGCACAGGGCGTCCATTTCCAGACGAAGCCGCTCGACGGCCATCCCCCGACGGCCCGCTCGATGATCTTCGTGACCGAGGACGGCGAGCGCTCGATGAACACCTATCTCGGCGCCTGCGTCGAGCTCGGCCCGGAGGATGTCGAGGACGACGTCGTCGCCCAGTCGAAGGTTACCTATTTCGAAGGCTATCTTTGGGACCCGCCACGCGCCAAGGATGCGATCCGCGAAGCGGCGCGCATCGCCCATGCCCATGGGCGGGAAACGGCGATGACGCTGTCCGACAGTTTCTGCGTGCATCGCTACCGGAGCGAGTTTCTCGAGCTCATGCGCTCGGGCACGGTCGATATCGTCTTCGCCAACCGTCAGGAGGCGCTCGCGCTTTACGAGACCGAGGACTTCGATCGCGCGCTCGAGCTGCTGGCCAGGGACTGCAAGCTTGCGGCGGTCACGCTGAGCGAGGAAGGCTCCGTCGTCGTGCGCGGCGCTGAGCGCGTACGCGTCGGTGCGAGCGTTCTGGAGCAGGTGGTCGACACCACCGGCGCCGGCGATCTCTATGCCGCCGGTTTCCTCTTCGGGTATACCAGCGGCCGCTCGCTCGAGGAGTGCAGCAAGCTCGGCAATCTGGCCGCCGGTATCGTCATTGGCCAGATCGGCCCGCGGCCGCTGGTCTCGCTTGCAACCGCCGCCCGCCAGGCAGCTCTCGTCTGA	MAKYDVLTIGNAIVDIIARCDDSFLEENGIIKGAMNLINADRAELLYSRMGPAVEASGGSAGNTAAGVASLGGRAAYFGKVADDQLGEIFTHDIRAQGVHFQTKPLDGHPPTARSMIFVTEDGERSMNTYLGACVELGPEDVEDDVVAQSKVTYFEGYLWDPPRAKDAIREAARIAHAHGRETAMTLSDSFCVHRYRSEFLELMRSGTVDIVFANRQEALALYETEDFDRALELLARDCKLAAVTLSEEGSVVVRGAERVRVGASVLEQVVDTTGAGDLYAAGFLFGYTSGRSLEECSKLGNLAAGIVIGQIGPRPLVSLATAARQAALV	Putative sugar kinase
CP004140.1:196035-196403:+	CP004140.1	HRIBO	CDS	196035	196403	+	SM2011_c02847	AGG72751.1			369	123	2.23928	0.174052	1.20666	53.25	56.64	23.78	325.42	ATG	TGA	ATGCTCATCATCTTGGGAGGCTTGCCCGGATCCGGGAAGACGACGATTGCTCGCGCTTTGGCGAAGCGATTACGCGCGGTGCATGTGCGCGTCGATACGATCGAGCAATGCATTCGGGCTTCGGGCGTACCGGGTTCCGTCGTCGGCGCCGCAGGATATGTAACGGCCTACGGGGTGGCTGAAGACAACCTCACGCTCGGCCACACCGTCATCGCGGATTCCGTCAATGGCCTGGGTGTGACGCGAGCCGCCTGGCTCGCGGTAGCAGACCGGTCGGCGGCGCCGGCCGTCGAGTTGGAGGTCGTCTGCCGGACAAGGCGGAACATCGCCGCCGCGCGGAAACCCGGCTTTCCGACGTACCGGGTCTGA	MLIILGGLPGSGKTTIARALAKRLRAVHVRVDTIEQCIRASGVPGSVVGAAGYVTAYGVAEDNLTLGHTVIADSVNGLGVTRAAWLAVADRSAAPAVELEVVCRTRRNIAAARKPGFPTYRV	Hypothetical protein
CP004140.1:196570-197241:-	CP004140.1	HRIBO	CDS	196570	197241	-	SM2011_c02848	AGG72752.1			672	224	5.56112	0.6671	3.11411	223.39	241.17	40.17	361.52	GTG	TAA	GTGGGGAACACAATTGAAAGTCGCCGCCCCGTGCGGGGATTTGAAAAGTGCGGGGATTTGCGAGCGCCTGGCCGGTCAGCACCGCAAGGGCTTTCGCCAAGCCCTGCTTACGTTCGGAAGATGAGCTTCGTCATGCGTCACTTCATTTCACGAGTTTCCACCCTCACGATGGCAGCCTTGCTCGGAGTGGTCTTGACGGCCGGCACCGCCCAGGCGCAGGCGGCGAAGGGGCCGAGCGGCCTTCCCCTCCCCCGCTTCGTCAGCCTGAAGGCGAAAAGCGTGAACTTGAGAATCGGTCCGAGCGTCGACTATGCCGTCGCCTTCCGCTATCTCAAATCCGGCGTGCCTGTCGAGATCATCCAGGAATATGACAATTGGCGCCGTATCCGCGACGCCGACGGAACCGAGGGCTGGGTCAACCAGGCGCTTCTGTCCGGCGACCGCACGGCGCTGGCGGCCCCGTGGATGCGCAGCAAGGGAGAGGGTGTGTTCGTCAACATGCGGCGCGATCCGCAGGGGACGGCGTCGATCGTCGCGCGCGTCGAACCAGGCGTCATGCTGCACATCGGCGAATGCAACGGCGACTGGTGCCACGCCGAAACTCAAGGGGTCGAAGGCTGGATTGCCCAGAGCGAGATCTGGGGAGCCTATCCCGGCGAGGCCTTCAAGTAA	VGNTIESRRPVRGFEKCGDLRAPGRSAPQGLSPSPAYVRKMSFVMRHFISRVSTLTMAALLGVVLTAGTAQAQAAKGPSGLPLPRFVSLKAKSVNLRIGPSVDYAVAFRYLKSGVPVEIIQEYDNWRRIRDADGTEGWVNQALLSGDRTALAAPWMRSKGEGVFVNMRRDPQGTASIVARVEPGVMLHIGECNGDWCHAETQGVEGWIAQSEIWGAYPGEAFK	hypothetical protein
CP004140.1:197326-198330:+	CP004140.1	HRIBO	CDS	197326	198330	+	SM2011_c02849	AGG72753.1			1005	335	4.57163	0.71606	2.64385	63.5	80.12	13.89	111.89	ATG	TGA	ATGACAAGCAAGAAAAAGCCAACGGTCTACATCACCCGCAAACTGCCGGATGTCGTCGAAACCAGGATGCGTGAGCTCTTCGACGCGGAGCTGAACATCGATGACACGCCGCGCAGCCAGCCGGAGCTGGTCGCCGCGGTCAAGCGGGCCGACGTGCTCGTGCCGACGGTGACGGACCGGATCGATGCGGCGCTGATCGAGCAGGCCGGGCCGCAGCTGAAGCTGATTGCCGCCTTCTCGAACGGCGTCGACAACATCGATGTGGATGCGGCCGCACGCAAGGGCATAACCGTCACCAACACGCCGAACGTCCTGACCGAGGACACGGCCGACATGACCATGGCGCTGATCCTCGCGGTGCCGCGCCGGCTCGCCGAAGGTGCGCAGGTGCTGACCGACCGCAAGGGGGAGTGGGCAGGCTGGTCTCCCACCTGGATGCTGGGCCGGCGCATTGCCGGCAAACGCATAGGCATCGTCGGCATGGGGAGAATCGGCACCGCCGTCGCCCGCCGTGCCAAGGCCTTCGGGCTTTCGATCCACTATCACAATCGCCACCGCGTCAAACCGGAAACCGAGGAGATGCTGGAAGCGACCTATTGGGACAGCCTCGACCAGATGCTTGCCCGCGTCGACATCGTCTCCGTCAACTGCCCGTCGACTCCGGCGACCTATCATCTGCTCTCGGCCCGGCGGCTGGCGCTGATGCGGCCCGACAGCTACATCGTCAACACCGCGCGCGGCGGCATCATCGATGAGGCGGCGCTGATCAAGAGCCTCCGCGAGGGCAAGATCGCCGGCGCCGGGCTCGACGTCTTCGAGAACGAGCCGTGCGTCAATCCGAAGCTCATCAAACTTGCCGGCGAGGGAAAGGTCGTGCTCCTGCCGCATATGAGTTCCGCGACGCTCGAAGGCCGTATCGACATGGGCGAGAAGGTGGTGATCAACATCCGCACCTTCTTCGACGGCCATCGCCCGCCGGACAGGGTCCTGCCGGGGCGGGACTGA	MTSKKKPTVYITRKLPDVVETRMRELFDAELNIDDTPRSQPELVAAVKRADVLVPTVTDRIDAALIEQAGPQLKLIAAFSNGVDNIDVDAAARKGITVTNTPNVLTEDTADMTMALILAVPRRLAEGAQVLTDRKGEWAGWSPTWMLGRRIAGKRIGIVGMGRIGTAVARRAKAFGLSIHYHNRHRVKPETEEMLEATYWDSLDQMLARVDIVSVNCPSTPATYHLLSARRLALMRPDSYIVNTARGGIIDEAALIKSLREGKIAGAGLDVFENEPCVNPKLIKLAGEGKVVLLPHMSSATLEGRIDMGEKVVINIRTFFDGHRPPDRVLPGRD	putative glyoxylate reductase
CP004140.1:198470-201484:-	CP004140.1	HRIBO	CDS	198470	201484	-	SM2011_c02850	AGG72754.1			3015	1005	3.79665	0.653234	2.22494	79.35	104.72	20.9	160.31	ATG	TAA	ATGAAAAACGGTGATCATCTCTTCCTCGTCGACGGCTCGGGCTTCATCTTCCGGGCGTTCCACGCCATCCCGCCGCTCAACCGCAAGTCGGACGGACTTCCCGTCAATGCGGTCGCGGGATTCTGCAACATGCTCTGGAAGCTTTTGACCGACGCGCGCGACACCTCCGTGGGCGTGACGCCGACACATCTGGCCGTGATCTTCGACTATTCCTCGAAGACCTTCCGCAACGGGCTCTACGATCAGTACAAGGCCAACCGGACAGCGCCGCCGGAGGATCTGATCCCGCAGTTCGGGCTCATCCGCCACGCCACCCGCGCCTTCAACCTGCCCTGCATCGAGAAGGAAGGCTACGAGGCCGACGACCTCATCGCGACCTATGCACGGCTTGCCGAGGAGGCGGGCGCCGACGTGACCATCGTTTCCTCCGACAAGGACCTCATGCAGCTCGTCACGCCGAAGGTGTCGATGTACGACAGCATGAAGGACAAGCAGATCACCGTTCCGGACGTGATCGAAAAGTGGGGCGTGCCGCCGGAAAAGATGATCGATCTCCAGGCCATGACCGGCGATTCGACCGACAACGTGCCGGGCATCCCCGGGATAGGGCCGAAGACGGCAGCCCAGCTCCTCGAAGAGTATGGCGATCTGGACACGCTGCTTGCGCGGGCCGGCGAGATCAAACAGCAGAAGCGGCGCGAGTCCATCATCGCCAATGCCGATCTGGCGCGCCTTTCGCGTGAGCTCGTGACGCTGAAGAAAGACACGCCGCTCGACGTTCCGCCCGAGGACTTCAGGCTCGATTCGCAGGACGGCCCGAAGCTCATCGCATTCCTGAAGGCGATGGAATTCACCACGCTCACGCGCCGCGTCGCAGCGGCGACGGATACGGATGCAGAAGCGATCGAACCGGCTCATGTGCCGGTCGAATGGGGCGCGCAAGCGCATGGGCCGGATCTAGACGTCGGAGAGGCCGGCGGCCCGCCGCCGTCGCCGCAATCATCGAGCGCGACGCCGCCTAGGGGAAATGCGGCCAGGGCGGCTGTCTCGTTCCTCTCCTCCGGCCAGGATGCCGATACGACCGGCGCGACGCCCACCGGCCTCGCCGAGGCGCGTGCGGCCTATTTCGGCAAAGCCCCGTTCGACCATTCCGGATATCGCACCATCCGCGATATCGATACGCTCGAGCGTTGGATCGCAGACGCCCGCGAGGCGGGGCTCGTCGGCTTCGATACCCAGGCGACGTCGCCCGACGCCATGCGCGCCGACCTCGTCGGCTTTTCGCTCGCGGTCGCCGATTACGCGAACGACCCGTCGGGCTCGAGGATCAGGGCGGCCTACGTGCCGCTCGCCCATAAGAGCGGCGTCAGCGACCTCCTGGGGGGTGGACCTGTCGACAGCCAGGTTCCGGGCCGGGAGACCTTAAGCCGGCTAAAGGAGCTGTTGGAGGACCCGTCCGTCCTGAAGGTGGGGCAGAACCTGAAATACGGCTACCTCGTGATGAAGCGGCATGGCATCGCCATGCGAAGCTTCGACGACACGATGCTGATGTCCTATGTGCTCGATGCCGGCAACGGCGCCCACGGCATGGATTCGCTTGCCGAGCGGTGGCTTGGCCACACGCCGATCGCCTATAAGGACGTCACCGGCACCGGCCGGTCTTCGCTCACCTTCGACTTCGTCGACATCGACAAGGCGACGGCCTATGCGGCGGAGGATGCGGATATCGCGCTGAGGCTTTGGCATGTGCTGAAGCCCCGGCTCGCCGCCAAGGGGTTGACGCGCGTCTACGAGCGGCTGGAGCGGCCGCTGATCTCCGTCCTTGCCGGGATGGAGGAACGCGGCATAACCGTCGACCGGCAGATTCTGTCACGCCTCTCCGGCGAGCTGGCGCAGGGGGCGGCGGCGCTCGAAGACGAGATCTATCGCCTCGCCGGCGAGACATTCACCATCGGCTCGCCGAAGCAGCTCGGCGACATTCTCTTCGGCAAGATGGGTCTTCCGGGCGGCTCCAAGACCAAGACCGGGCAATGGTCGACCTCCGCGCAGGTGCTCGAGGACCTCGCGGCCGCCGGACACGACTTGCCCCGCAAGATCGTCGACTGGCGGCAGCTGACCAAGTTGAAATCGACCTATACCGACGCCCTGCCCGGCTTCGTGCACCCGGAGACGAAGCGCGTCCACACCTGCTTTGCAATGGCTGCGACGACGACGGGGCGGCTTTCCTCCTCCGATCCGAACCTGCAGAACATTCCGATCAGGACCGGCGAAGGCCGCAAGATCCGCACGGCCTTCGTGGCGACGCCGGGACACAAGCTTGTCTCGGCGGACTATAGCCAGATCGAGCTGAGAGTGCTCGCCCATGTGGCCGACATCCCGCAGCTGCGCCAGGCTTTCGCCGATGGCGTCGACATCCATGCGATGACAGCTTCCGAAATGTTCGGCGTGCCGGTGGACGGCATGCCGAGCGAAATTCGCCGCCGCGCCAAGGCGATCAATTTCGGCATCATCTACGGCATCTCCGCCTTTGGGCTCGCCAACCAGCTTTCGATCGAGCGTTCGGAGGCGGGGGATTACATCAAACGCTATTTCGAGCGCTTCCCCGGCATCCGGGACTATATGGAGAACACCAAGGCCTTTGCCCGCGAGAACGGCTATGTCGAGACGATTTTCGGCCGCCGGGCCCACTACCCGGACATCCGCTCGTCCAATCCGTCGATGCGCGCCTTCAACGAGCGCGCTTCGATCAACGCCCCCATCCAGGGCTCGGCCGCCGACATCATCCGCCGTGCCATGGTCAAGATGGAACCGGCACTCGAAGCGGCGAAGCTCTCCGCACGAATGCTGCTTCAGGTCCATGACGAGCTGATCTTCGAGGTGGAGGATGGCGAGATCGAGCGGACCATTCCGGTGATCATCTCGGTGATGGAGAACGCCGCGATGCCCGCGCTCGACATGAGGGTGCCGCTCAAGGTCGATGCGCGCGCGGCACACAACTGGGACGAGGCGCATTAA	MKNGDHLFLVDGSGFIFRAFHAIPPLNRKSDGLPVNAVAGFCNMLWKLLTDARDTSVGVTPTHLAVIFDYSSKTFRNGLYDQYKANRTAPPEDLIPQFGLIRHATRAFNLPCIEKEGYEADDLIATYARLAEEAGADVTIVSSDKDLMQLVTPKVSMYDSMKDKQITVPDVIEKWGVPPEKMIDLQAMTGDSTDNVPGIPGIGPKTAAQLLEEYGDLDTLLARAGEIKQQKRRESIIANADLARLSRELVTLKKDTPLDVPPEDFRLDSQDGPKLIAFLKAMEFTTLTRRVAAATDTDAEAIEPAHVPVEWGAQAHGPDLDVGEAGGPPPSPQSSSATPPRGNAARAAVSFLSSGQDADTTGATPTGLAEARAAYFGKAPFDHSGYRTIRDIDTLERWIADAREAGLVGFDTQATSPDAMRADLVGFSLAVADYANDPSGSRIRAAYVPLAHKSGVSDLLGGGPVDSQVPGRETLSRLKELLEDPSVLKVGQNLKYGYLVMKRHGIAMRSFDDTMLMSYVLDAGNGAHGMDSLAERWLGHTPIAYKDVTGTGRSSLTFDFVDIDKATAYAAEDADIALRLWHVLKPRLAAKGLTRVYERLERPLISVLAGMEERGITVDRQILSRLSGELAQGAAALEDEIYRLAGETFTIGSPKQLGDILFGKMGLPGGSKTKTGQWSTSAQVLEDLAAAGHDLPRKIVDWRQLTKLKSTYTDALPGFVHPETKRVHTCFAMAATTTGRLSSSDPNLQNIPIRTGEGRKIRTAFVATPGHKLVSADYSQIELRVLAHVADIPQLRQAFADGVDIHAMTASEMFGVPVDGMPSEIRRRAKAINFGIIYGISAFGLANQLSIERSEAGDYIKRYFERFPGIRDYMENTKAFARENGYVETIFGRRAHYPDIRSSNPSMRAFNERASINAPIQGSAADIIRRAMVKMEPALEAAKLSARMLLQVHDELIFEVEDGEIERTIPVIISVMENAAMPALDMRVPLKVDARAAHNWDEAH	putative DNA polymerase I
CP004140.1:201957-202400:+	CP004140.1	HRIBO	CDS	201957	202400	+	SM2011_c02851	AGG72755.1			444	148	2.33265	1.70802	2.02034	34.22	74.76	14.67	43.77	ATG	TGA	ATGGCCTTCAATCGTATGGAATCTGCGACTTACCTGGCCAGCTTGTTGGCGAGGGGTTTCTCGCGCGCCCTACAGGAGCGCGGTCAGAAACTCGGCTTTGCCCCCGGGCAGTTCCCGGTCCTCCTGGAATTATGGTCCGAGGAAGGGCTGACGCAGAGACAACTTCTCGACCGGCTCGACATCGAGCAGGCAACCATGGCCAATACGCTCGCCCGAATGGAGCGCGACGGCCTTATCGTCCGCCGCAAGCATCCGAACGACAAGCGTTCGCAGCAGATATTCCTGACGGAACGAGCCCGTAAGATGGAGGCGGCCGCGAAGGAGGCTGCCGCAGCAGCGGAGCAGTCGCTGCTTTCCGGCTTTCGCCGCTTCGAGAAAGAACTCATGCTCCAATATATGCGCATGGCGCTCGCGAATACGGCGCGCCACGGCGACGCCTCCTGA	MAFNRMESATYLASLLARGFSRALQERGQKLGFAPGQFPVLLELWSEEGLTQRQLLDRLDIEQATMANTLARMERDGLIVRRKHPNDKRSQQIFLTERARKMEAAAKEAAAAAEQSLLSGFRRFEKELMLQYMRMALANTARHGDAS	Putative transcriptional regulator
CP004140.1:202499-203893:+	CP004140.1	HRIBO	CDS	202499	203893	+	SM2011_c02852	AGG72756.1			1395	465	28.043	3.11746	15.5802	280.71	379.52	10.01	121.74	ATG	TAA	ATGATGGCAGATATCACCCCGGTTCTCGAGCGCGCCGACGCAAATCTCCCGCAGAGCCTCGAGCGGCTCTTCGACCTCGTCCGCATCAAGTCCATTTCCACCGACCCCGCCTTCAAGGCGGAGTGCCGCAAGGCTGCGGAGTGGCTGGTGGCGGAACTCGGAACGCTTGGATTCGAAGCCTCGGTGCGCGACACGCCCGGCCATCCGATGGTCGTCGCCCATCACGCTGCCGGGAAGGCGGACGCTCCGCACCTGCTCTTCTACGGCCATTACGATGTGCAGCCGGTCGATCCCCTGAACCTCTGGGAGACGCCGCCTTTCGAGCCCTCCCTCAGGGAGGTCGAGCCCGGCCGCAAGATCATTACCGGCCGGGGTACGGCCGACGACAAGGGCCAGTTGATGACCTTCGTCGAGGCAGTGCGCGCCTATAAGGAAGCCCGTGGTGTCTTGCCCTGCCGCATCACCATTCTCTTCGAGGGTGAAGAGGAATCCGGCTCTCCGTCGCTCAAGCCCTTCCTCGAAGCCAATGCCGGGGAACTCAAGGCCGACTACGCGCTTGTCTGCGACACCAGCATGTGGGACCGGGAGACGCCCGCGATTTCGGCAGGCTTGCGGGGCCTCGTCGGCGAGGAGGTCGTCGTCAAGGCGGCGGACCGCGACCTGCACTCCGGTTATTTCGGTGGCGCGGCGGCGAACCCGATCCACATCCTGGCCGAGATTCTCGCCGGCCTTCACGACGAGACCGGCCGCGTGACGCTCGACGATTTCTACGAAGGCGTCGAGGAGACGCCGGCGGAGATCAAGGCTACGTGGGAAACGCTCGGCCAGACCGCCGAGAAATTCCTCGGCGAGATCGGCCTCTCGATCCCTTCCGGCGAAAGGGGCCGCTCCGTGCTCGAACTCACCTGGGCGCGGCCGACCGCGGAGATCAACGGCATCACCGGCGGGTATACCGGCGAAGGATTCAAGACGGTGATCGCCGCGGAAGCCTCCGCCAAGGTTTCGTTCCGCCTCGTCGGCAAGCAGGACCCGGCCAGGATCCGCGAAAGCTTCCGCGCCTATGTGCGCTCGAAAATCCCGGCGGACTGCTCCATCGAATTTCATGCGCATGGCGGTTCGCCGGCTATTCATCTGCCCTATGATTCGGCGCTGCTGACCACGGCGAAGGCGGCACTTTCGGATGAATGGCCGAAGCCCGCCGTCGTGATCGGCATGGGCGGCTCCATACCGATCGTCGGCGATTTCCAGCGGATGCTCGGCATGGAATCGCTGCTCGTCGGGTTCGGTCTTTCCGACGACCGCATCCACTCGCCCAATGAGAAATACGAGCTCACGTCCTTCCACAAGGGCATCCGCTCGTGGGTCCGCATTCTCGACGCACTCGGCACGCGGTAA	MMADITPVLERADANLPQSLERLFDLVRIKSISTDPAFKAECRKAAEWLVAELGTLGFEASVRDTPGHPMVVAHHAAGKADAPHLLFYGHYDVQPVDPLNLWETPPFEPSLREVEPGRKIITGRGTADDKGQLMTFVEAVRAYKEARGVLPCRITILFEGEEESGSPSLKPFLEANAGELKADYALVCDTSMWDRETPAISAGLRGLVGEEVVVKAADRDLHSGYFGGAAANPIHILAEILAGLHDETGRVTLDDFYEGVEETPAEIKATWETLGQTAEKFLGEIGLSIPSGERGRSVLELTWARPTAEINGITGGYTGEGFKTVIAAEASAKVSFRLVGKQDPARIRESFRAYVRSKIPADCSIEFHAHGGSPAIHLPYDSALLTTAKAALSDEWPKPAVVIGMGGSIPIVGDFQRMLGMESLLVGFGLSDDRIHSPNEKYELTSFHKGIRSWVRILDALGTR	Putative peptidase
CP004140.1:204257-205204:+	CP004140.1	HRIBO	CDS	204257	205204	+	SM2011_c02853	AGG72757.1			948	316	4.04566	0.483078	2.26437	36.33	45.39	8.98	93.96	ATG	TAG	ATGAAACGGCTCAAGGCATATTTCTGGCCCGTCGTCGGGCTGGCGGCGATTTTGATTTCGGTGCGCGCGCTCGTCGATGAACTGCGCGGCCTGTCTCTCAACGAATTCCTGGCGAGCTTCCAGGCCATATCGCTCGAAAGCTGGCTGCTCGCGATCGGTTCGACGCTTGTCGCCTATGCGGCGCTTGCCGCCTATGACCGGCTGGCGCTCGATCATCTCGGCCACCGCATCTCGCTGTGGTTCATCACCCTCTGCTCGTTCACCACCTATGCGCTTTCGCACAATCTCGGCGCCTCCGTTTTTTCCGGCGCGGTGGTGCGCTACCGCGCCTATCGGTCGAAGGGCCTGACGCCCGGAGAGGTGGGCGTGCTCGTCGCCTTCTGCTCCTTCACCTTCACGCTCGGCACGCTGATGCTCTCGGCCATCGTGCTGCTCCTGAGGCCGAATATCATCGAGAGATTTTCGGAGTTCCTGCCGATCGAAATGTCGTTGACGACGGGCTGCCTCATTCTCGCGCTCATCGCGCTCTACGTCCTCGGCAGCCTGGTCGGCATGCGGCCGCTGCGCACGCGCTGGTTTCAGCTACATTACCCGCGGCCCTCCATCGTGCTTAGGCAATTGATCATAGCCCCCGTCGAGCTCCTGGGCGCTGCCGGCATCATCTATTTCGCGCTGCCGGAAGCCGGCAATCCCGGCTATGTGGTCATTCTGGGCATCTTCCTCGCATCCTTCTCCGCTGCGCTGCTCTCCCATGCGCCGGGCGGAATCGGTGTGCTTGAGTTCGTCTTCATCGCGGCGCTGCCGGAAATGGATCCGGCCGACGTTCTGGCCGCGCTTGCCATTTTCCGGCTGCTCTACCTCCTCGTGCCTTTCGTGATGGCGCTCGTCGTCATCCTCGTCTTCGAGCATTCCCGCTTTCTGGCCGAGCGTGGCGCGAAGGAGCCGTAG	MKRLKAYFWPVVGLAAILISVRALVDELRGLSLNEFLASFQAISLESWLLAIGSTLVAYAALAAYDRLALDHLGHRISLWFITLCSFTTYALSHNLGASVFSGAVVRYRAYRSKGLTPGEVGVLVAFCSFTFTLGTLMLSAIVLLLRPNIIERFSEFLPIEMSLTTGCLILALIALYVLGSLVGMRPLRTRWFQLHYPRPSIVLRQLIIAPVELLGAAGIIYFALPEAGNPGYVVILGIFLASFSAALLSHAPGGIGVLEFVFIAALPEMDPADVLAALAIFRLLYLLVPFVMALVVILVFEHSRFLAERGAKEP	putative transmembrane protein
CP004140.1:205271-205762:-	CP004140.1	HRIBO	CDS	205271	205762	-	SM2011_c02854	AGG72758.1			492	164	43.8546	8.68014	26.2674	343.82	493.9	7.84	56.9	ATG	TGA	ATGAGGATTCGCTGCACCGCGCTGATTGCCCTTGCCGCCCTTGCCGCGCAGGGTATCGAGGCCAGGGCACAGGAAGAATTCCCCTATGTCGACGACCGCTCCGACGGCGCGGCGCTCGTCCGCTCGCTCTACAACGCGATCAATCGGAAGGAATATGCCAGAGCCTACGGCTACTTCGGCGCGTCGAGGCCCGTCGGCGAATTCAAAGCCTTCGCGGACGGTTACGCGAAGACGGTGTCAGTGGAAGCGAAGTTCGGCAAGGTCCTCACGGAGGGCGCTGCCGGCAGCATCTATTCTGCCGTTCCGGTCGCGATCAAATCCATCGAAGAAGGCGGAAAGGCCCGCTTCTTCTCCGGCTGTTACGTGACGAGGATCATCAATCCGTCGCTGCAGGTGCCGCCCTTCACGCCCTATCAGATCGAGACGGCGCGGCTCGACGAAGCCGAAGGCCCCATCGAGGAGGCGATCCCCGCCACCTGCAACGTCCCCTGA	MRIRCTALIALAALAAQGIEARAQEEFPYVDDRSDGAALVRSLYNAINRKEYARAYGYFGASRPVGEFKAFADGYAKTVSVEAKFGKVLTEGAAGSIYSAVPVAIKSIEEGGKARFFSGCYVTRIINPSLQVPPFTPYQIETARLDEAEGPIEEAIPATCNVP	putative signal peptide protein
CP004140.1:205861-206784:-	CP004140.1	HRIBO	CDS	205861	206784	-	SM2011_c02855	AGG72759.1			924	308	3.78121	0.252114	2.01666	29.38	26.83	7.77	106.42	GTG	TAA	GTGGCTGCGGCCGCAAAGCGCGTGTATCACCACCCCATGAGATCCAAGACAAACGGTTACGTCTTCGCGCTTCTGGCGATCGTCATCTTCTCGATCCAGGACGGCATCTCGAAGCATCTGGGCGCCATCTACCCGCCGGTCTTCGTGGCAATGATCCGCTACTGGGCCTTTGCCGGGTTCGCTGCGGCCATCGCGGCGCGGGCGCCAGGCGGTTTTGCCGCGACCGCGGTGACGAGAAAGCCGCTCATTCAGCTCCTGCGGGGCGTCCTGTTGCCCGTGCAGATCGTCGTGGTGATCACGTCCTTCACCATCGTCGGGCTGGCGCATTCGCAGGCGATCCTCGCCGCCACCCCGCTCTTCGTGGCGCTCCTGTCGATGCCGCTGCTCGGCGAACGGGTCGGATGGCGGCGCTGGTCGGCGATTGCCGTCGGACTCCTCGGCGTTCTTCTGATCCTGAGGCCGGAAGACGGCTCGTTCGACCTGAACTTTCTGCTGCCGCTGGCCGCAGCCGTGATGTTCGCCTTCTATGTCATCACCACCAGGCTTGCCAGCCGTGAGGACTCGGCGATGACCAGCTTCTTCTACACCGGCATCGTCGGTGCCTTCGCGATCAGTCTCGTCGGGCCCTTCTTCTGGGCGACGCTTTCGGGGGCGGACTGGGTCTGGATGGTGCTGCTCTGCATCACCGGCACGTCGAGCCATTATTTTCTGATCCGCGCCTACGACATGCTCGATGCCGCCGCGGTTCAGCCGCTTACCTACCTGCAGCTCGTCTTCGCCTCCATCATGGGGGTGACCATCTTCGGCGAGACGCTGACGACTGGCATGATCATCGGCTCGGTGCTGGTGGTCGCCGCCGGCATCTTCACCCTCTGGCGCGAGCATGTCGTCGGCCGGCAGAAATCCCGCCTGCCGCCGCGGTAA	VAAAAKRVYHHPMRSKTNGYVFALLAIVIFSIQDGISKHLGAIYPPVFVAMIRYWAFAGFAAAIAARAPGGFAATAVTRKPLIQLLRGVLLPVQIVVVITSFTIVGLAHSQAILAATPLFVALLSMPLLGERVGWRRWSAIAVGLLGVLLILRPEDGSFDLNFLLPLAAAVMFAFYVITTRLASREDSAMTSFFYTGIVGAFAISLVGPFFWATLSGADWVWMVLLCITGTSSHYFLIRAYDMLDAAAVQPLTYLQLVFASIMGVTIFGETLTTGMIIGSVLVVAAGIFTLWREHVVGRQKSRLPPR	putative transmembrane protein
CP004140.1:207245-209548:+	CP004140.1	HRIBO	CDS	207245	209548	+	SM2011_c02856	AGG72760.1			2304	768	2.24278	0.25	1.24639	41.94	33.44	18.7	133.76	ATG	TGA	ATGGGCACCCGGTCCGGCCCCAAAGGGATATTTCCTTCCGGCATGGCGAGCGGCAAATCAGGACAGCGGATCGAGCCTTCCTTCGGCGGTAACGACGGCGACGGCGGCGACCTGCGCGTCGATGCGAGCGATCGCGTCGCGGGCGGCGGCAGCAAGCCGAGGCGCGCCAAGTCGCCCGAACGCGGCGCCAAGCGAGAAAAGCGCGGCAGGCGCGCCGGCGGCCGCGGCTCCGGGAGAAGTGGTTCCGGCGGCGGGTTCTTCGGCCTCGTCCGGCGGCTCGCCTATTGGTGCGTCGTGCTCGGCATATGGGGTGCGATCGGCGTCGGCGGGCTCGTGCTCTATTACGGCGCGCGCATGCCGAGCGCGACGAGCTGGTCGATCCCCGAACGGCCGCCCAACGTCAAGATTCTCGCGGCGAATGGCGACATAATCGCCAACAGGGGCGCGACCGGCGGCGAGGCGGTCGCTCTCGAAGACATGTCGCCCTATATCCCGCAGGCGGTGATCGCCATCGAGGATCGCCGCTTCTATTCGCACTTCGGAGTCGATCCGCTGGGGCTGGCGCGCGCCATGCTCACGAACGTCATGAGCGGCCGCATGGTCCAGGGCGGCTCCACGCTCACCCAGCAGCTTGCCAAGAACCTGTTTCTCTCGCCGGAGCGGACGCTGGAGCGCAAGGTGCAGGAGGTGCTGCTCGCCTTTTGGCTGGAGCAGAAATACACCAAGGACCAGATCCTGGCGATGTATCTCAACCGCGTCTTCTTCGGGTCGAACGCCTATGGCGTCGAGGCGGCCTCGCGGCGCTACTTCAACAAGTCGGCGCGCGACGTCAATCTCGGCGAAGCGGCGCTGCTCGCGGGCCTTCTGAAGGCTCCTTCACGGCTGTCGCCGGCCCGAGACCCCGAAGCGGCGGAGGAGCGCGCACAGCTCGTGCTCGGCGCAATGCGCGAGGAAGGCTTCATCAGCGATTCCGAGATCAAGACGGCCATGTCGCAGGCACCGACACGGGCAAAGAGCTTCTGGTCCGGCGCCGAGCACTATGTCGCCGACATGGTGATGGACCAGGTCCCCGGCATGATCGGCGAAGTCACGCAAGATCTCGTCATCGATACGACCATCGACCTTACGCTCGAGAAGAAGGCGGAGGAGGTGCTCGCCGAGAGGCTCGAGACCGAAGGCGGCAAGCTCAACGCCTCCCAGGCGGCGCTCGTCTCGATCGACGGCACAGGCGCCATCCGGGCGCTCGTCGGCGGCAGGGACTATGCCGAAAGCCAGTTCGACCGCGCCTCCAAGGCGAAGCGCCAGCCGGGCTCGGCCTTCAAGCCCTTCGTGTATGCGGCGGCGCTCGAGATCGGCCGCACGCCGATGTCCGTGCGCAACGACGCGCCGGTCCGGATCGGCAACTGGACACCTGAGAACTACGATCAGAAGTACCGCGGCGAGGTGACGCTCGCCGATGCGCTCGCCAATTCGCTGAACACCATCGCCGCCCAGCTCGTGATGGAGGTCGGGCCGCAGAACGTGGTCAAGCTCGCGCACCGGCTGGGCATAGATTCCGACATGCAGGCCAATGCATCGATCGCGCTCGGCACGTCGGAAGTGACGCTGGTGGAGCTGACGTCCTCCTATGCGCCCTTCATGAATGGCGGCTTCAAGGCGACGCCGCACGTCATCCGGCGCATCTCCACCGCCGATGGCACCGTGCTTTACGAAAACACCTACGACAACCCGCCGCGGGTGCTCGATCCGGCGATCGTCAGCGAGATGAACCGTATGATGGTGCGCGTGCTGACGGACGGCACCGGCAAAAATGCGCGCCTGCCGGGCTGGGAGGCGGCAGGGAAGACCGGAACGACGCAGTCCTTCCGCGACGCGCTGTTCGTCGGCTACACCTCCAACCTCGCGACCGGCATCTGGTTCGGCAACGACGACGGAAAATTTATGAAAAAGGTCACCGGCGGCGGCCTTCCCGCCAGGGCCTGGCACGATTTCATGGTTGCGGCGCATGAGGGCCTTTCGCCCTCGCCGCTCTTCGGCACGACGGGCGTGCAGCCGGTCTTTGACGAGGGCGGCATCGCTGCTGCCGGCGAAATGCCGGCCGATGGCTTCGACGCGGGTAGTCCCGATGTCTTCCCCGAGCGTCCGGCAGGCATGGACGGCGTCGAAAGCATGGACGGCATGGCCGCCGTCGATCAGGTCCGGCCTGCAGAACAGGCCGGAGGGCCAATCCCGCCGGCCGGCGTCGGAGAGACCACCGGTGGAACCCGCCGAACGACGCTGTTCGACCTGCTGACCGGCGGCTGA	MGTRSGPKGIFPSGMASGKSGQRIEPSFGGNDGDGGDLRVDASDRVAGGGSKPRRAKSPERGAKREKRGRRAGGRGSGRSGSGGGFFGLVRRLAYWCVVLGIWGAIGVGGLVLYYGARMPSATSWSIPERPPNVKILAANGDIIANRGATGGEAVALEDMSPYIPQAVIAIEDRRFYSHFGVDPLGLARAMLTNVMSGRMVQGGSTLTQQLAKNLFLSPERTLERKVQEVLLAFWLEQKYTKDQILAMYLNRVFFGSNAYGVEAASRRYFNKSARDVNLGEAALLAGLLKAPSRLSPARDPEAAEERAQLVLGAMREEGFISDSEIKTAMSQAPTRAKSFWSGAEHYVADMVMDQVPGMIGEVTQDLVIDTTIDLTLEKKAEEVLAERLETEGGKLNASQAALVSIDGTGAIRALVGGRDYAESQFDRASKAKRQPGSAFKPFVYAAALEIGRTPMSVRNDAPVRIGNWTPENYDQKYRGEVTLADALANSLNTIAAQLVMEVGPQNVVKLAHRLGIDSDMQANASIALGTSEVTLVELTSSYAPFMNGGFKATPHVIRRISTADGTVLYENTYDNPPRVLDPAIVSEMNRMMVRVLTDGTGKNARLPGWEAAGKTGTTQSFRDALFVGYTSNLATGIWFGNDDGKFMKKVTGGGLPARAWHDFMVAAHEGLSPSPLFGTTGVQPVFDEGGIAAAGEMPADGFDAGSPDVFPERPAGMDGVESMDGMAAVDQVRPAEQAGGPIPPAGVGETTGGTRRTTLFDLLTGG	Putative penicillin-binding protein
CP004140.1:209765-211690:+	CP004140.1	HRIBO	CDS	209765	211690	+	SM2011_c02857	AGG72761.1			1926	642	11.1987	1.55843	6.37856	650.98	821.68	58.13	527.25	ATG	TGA	ATGGCTAAAGTTATTGGTATTGACCTGGGAACGACCAACTCCTGCGTCTCCGTCATGGACGGCAAGGACGCGAAGGTGATCGAGAACGCGGAGGGCGCGCGCACGACCCCCTCCATGGTGGCATTCACCGAAGACGGCGAACGTCTCGTCGGCCAGCCGGCCAAGCGCCAGGCGGTGACCAATCCAGAAAACACGCTTTTTGCGATCAAGCGCCTGATCGGCCGCACCTTCGAGGATCCCACGACCCAGAAGGACAAGGGGATGGTCCCCTACAAGATCGTCAAGGCCGACAATGGCGACGCCTGGGTCGAAGCCCACGGCACCAGCTACTCTCCGTCGCAGATCTCCGCGATGATCCTTCAGAAGATGAAGGAAACGGCCGAGTCCTATCTCGGTGAAAAGGTCGAAAAGGCCGTCATCACCGTTCCGGCCTACTTCAACGACGCACAGCGCCAGGCCACGAAGGATGCCGGCAAGATCGCCGGTCTCGACGTGCTGCGCATCATCAACGAGCCGACCGCAGCGGCACTTGCCTACGGCCTCGACAAGAAGGAAGGCAAGACGATCGCCGTCTACGATCTTGGCGGCGGCACGTTCGACATCTCGGTTCTGGAAATCGGCGACGGCGTCTTCGAAGTGAAGTCGACCAACGGCGACACCTTCCTTGGCGGTGAAGACTTCGACATGCGCCTCGTCGAATATCTTGCCTCCGAGTTCAAGAAGGAGCAGGGCATCGACCTCAAGAACGACAAGCTCGCGCTGCAGCGCCTGAAGGAAGCTGCCGAAAAGGCGAAGATCGAGCTCTCGTCCTCGCAGCAGACCGAAATCAACCTGCCGTTCATCACGGCGGACGCTTCCGGTCCGAAGCACCTGACGATGAAGCTGTCCCGCGCCAAATTCGAGAGCCTGGTCGAAGACCTGATCCAGAAGACCATCGCGCCCTGCAAAGCCGCGCTCAAGGATGCCGGCGTTTCGGCTGCCGAGATCGACGAAGTCGTTCTCGTCGGCGGCATGACCCGCATGCCGAAGGTTCAGGAGACGGTGAAGCAGCTCTTCGGCAAGGAGCCGCACAAGGGTGTCAACCCGGATGAAGTGGTTGCCATGGGCGCCGCGATCCAGGCCGGCGTTCTGCAGGGCGACGTCAAGGACGTGTTGCTGCTGGACGTCACCCCGCTATCGCTCGGCATCGAAACGCTTGGCGGCGTCTTCACCCGCCTGATCGAGCGCAACACCACGATCCCGACGAAGAAGAGCCAGGTCTTCTCGACGGCCGACGACAACCAGTCCGCCGTGACGATCCGCGTCTCGCAGGGCGAGCGTGAAATGGCGGCCGACAACAAGCTGCTCGGCCAGTTCGATCTCGTCGGCATTCCGCCGGCACCGCGCGGCGTGCCGCAGATCGAGGTCACGTTCGACATCGATGCGAACGGCATCGTGCAGGTGTCCGCCAAGGACAAGGGCACAGGCAAGGAGCACCAGATCCGCATCCAGGCCTCCGGTGGTCTTTCCGACGCCGAGATCGAGAAGATGGTCAAGGATGCCGAAGCCAATGCGGAAGCCGACAAGAAGCGCCGCGAAGGCGTAGAGGCCAAGAACCAGGCCGAAAGCCTGGTCCATTCTTCGGAGAAGTCGCTCCAGGAACATGGCGACAAGGTTTCCGAGACGGACCGTAAGGCGATCGAGGATGCAATCGCAGCGCTCAAGAGCGCCGTCGAAGTTTCCGAGCCGGACGCCGAGGACATCAAGGCCAAGACCAATACCCTCATGGAAGTCTCCATGAAGCTCGGTCAGGCGATCTATGAGGCTCAGCAGACGGACGCCGCCCATGCGGATGCCGCCGCCGACGCCAAGCGCTCCGGCGATGACGTGGTCGACGCCGACTACGAGGAAGTCAAGGACGAAGACGACCGTAAGCGGTCGGCCTGA	MAKVIGIDLGTTNSCVSVMDGKDAKVIENAEGARTTPSMVAFTEDGERLVGQPAKRQAVTNPENTLFAIKRLIGRTFEDPTTQKDKGMVPYKIVKADNGDAWVEAHGTSYSPSQISAMILQKMKETAESYLGEKVEKAVITVPAYFNDAQRQATKDAGKIAGLDVLRIINEPTAAALAYGLDKKEGKTIAVYDLGGGTFDISVLEIGDGVFEVKSTNGDTFLGGEDFDMRLVEYLASEFKKEQGIDLKNDKLALQRLKEAAEKAKIELSSSQQTEINLPFITADASGPKHLTMKLSRAKFESLVEDLIQKTIAPCKAALKDAGVSAAEIDEVVLVGGMTRMPKVQETVKQLFGKEPHKGVNPDEVVAMGAAIQAGVLQGDVKDVLLLDVTPLSLGIETLGGVFTRLIERNTTIPTKKSQVFSTADDNQSAVTIRVSQGEREMAADNKLLGQFDLVGIPPAPRGVPQIEVTFDIDANGIVQVSAKDKGTGKEHQIRIQASGGLSDAEIEKMVKDAEANAEADKKRREGVEAKNQAESLVHSSEKSLQEHGDKVSETDRKAIEDAIAALKSAVEVSEPDAEDIKAKTNTLMEVSMKLGQAIYEAQQTDAAHADAAADAKRSGDDVVDADYEEVKDEDDRKRSA	Heat shock protein 70 (HSP70) chaperone
CP004140.1:211965-213104:+	CP004140.1	HRIBO	CDS	211965	213104	+	SM2011_c02858	AGG72762.1			1140	380	3.32339	0.788775	2.05608	158.16	219.8	47.59	278.66	ATG	TGA	ATGAAACGTGATCTTTACGAAACGCTTGGCGTTCAAAAAAACGCGGACGAAAAGGAGCTGAAGAGCGCCTTTCGCAAACTCGCGATGAAATATCACCCGGACAGGAATCCCGGCGACCAGGAGTCGGAAAAGTCCTTCAAGGAAATCAACGAAGCCTATGAGACGCTGAAGGATCCGCAGAAACGCGCGGCCTATGACCGCTACGGCCATGCGGCCTTCGAGCAGGGCGGCATGGGCGCAGGCTTCGGCAACGGCTTCGCCGGCGGCGGAGCGCACGGCTTCTCCGATATTTTCGAGGACATCTTCGGCGAGATGATGGGTGGCCGTCAGCGCCGCTCGTCAGGCGGACGCGAGCGCGGCGCGGACCTGCGCTATAACATGGAGATTTCGCTCGAGGAGGCCTATTCCGGCAAGACGGCGCAGATCCGCGTGCCGACGTCCATCACCTGCGACGTCTGCACCGGCACGGGCGCCAAGCCCGGTACCAGCCCGAAGACCTGCGGCACCTGTCAGGGCACCGGCCGCGTCCGCGCGGCCCAGGGCTTCTTCTCGATCGAGCGGACCTGCCCGACCTGCGGCGGCCGCGGCCAGACGATCGCCGACCCCTGCACCAAATGCCACGGCCAGGGCCGCGTCGTGGAGGAGCGGACGCTCTCGGTCAACATTCCGGCCGGTATCGAGGACGGCACGCGCATCCGGCTTTCCGGCGAGGGTGAGGCCGGCCTTCGCGGCGGCCCGGCGGGCGACCTCTACATCTTCCTCTCAGTGAAGCCGCACGAATTCTATCAGCGCGACGGCGCTGATCTCTATTGCGCCGTGCCGATCTCTATGACGACGGCGGCGCTCGGCGGCAAGTTCGACGTCACCACCCTCGACGGCACCAAATCGCGCGTCACCGTGCCGGAAGGCACGCAGGCCGGCAAGCAGTTCCGCCTCAAGGGCAAGGGCATGCCGGTGCTGCGCTCCAGCCAGACCGGCGATCTCTATATCCAGATTCAAATCGAGACGCCGCAGAAGCTCACCAAGCGCCAACGCGAGTTGCTGCAGGAATTTGAGCAGATCTCGTCCAAGGAGAACAATCCCGAATCGACGGGCTTCTTCTCCCGGATGAAGGATTTCTTCGACACGTTGAGCGAGTGA	MKRDLYETLGVQKNADEKELKSAFRKLAMKYHPDRNPGDQESEKSFKEINEAYETLKDPQKRAAYDRYGHAAFEQGGMGAGFGNGFAGGGAHGFSDIFEDIFGEMMGGRQRRSSGGRERGADLRYNMEISLEEAYSGKTAQIRVPTSITCDVCTGTGAKPGTSPKTCGTCQGTGRVRAAQGFFSIERTCPTCGGRGQTIADPCTKCHGQGRVVEERTLSVNIPAGIEDGTRIRLSGEGEAGLRGGPAGDLYIFLSVKPHEFYQRDGADLYCAVPISMTTAALGGKFDVTTLDGTKSRVTVPEGTQAGKQFRLKGKGMPVLRSSQTGDLYIQIQIETPQKLTKRQRELLQEFEQISSKENNPESTGFFSRMKDFFDTLSE	putative chaperone protein
CP004140.1:213277-214161:-	CP004140.1	HRIBO	CDS	213277	214161	-	SM2011_c02859	AGG72763.1			885	295	0.676533	0.0944732	0.385503	3.2	3.47	4.73	36.73	ATG	TAA	ATGCCGCCCGACACCGCGCTTGAAAGCTTGCTGCGACGGGATCGGGCAATCGTGGCAGCGTCGCTCGTCGCATTGACGGTGGTCGCCTGGACATACACGCTCTGGCTGGCGGCAGCCATGAACATCGACGGCATGAGCATGTCTGCCCCCGGCATGGAAGCGGACATGAAGATGGACCCTGCCATGGATATGGATGGCATGGAGATGGGATCCCGTGGCGCCCTGTCGCTCGGCACCGTCCTCGGCATCTCGCCGCGTCCCTGGAGTTCCGTGGAAGCCGGCGTCACCCTGACCATGTGGATCGTGATGATGGTCGGCATGATGCTGCCTTCGGCAACGCCGATGATCCTGCTCTACGCCCGGGTCGGCCGGCAAAGCCGGATAGCGGGCAAGCCCTTCGCCGCGACCGGTTTCTTCGCCGGCGGCTATCTCCTTGCCTGGGCGGGATTCGCGCTCGTCGCGACGCTTGGACAATGGCTCATGGAGGGAACCCTGCTGACGCCGGCGCTGGCAAGCGCCAGTCGCATCTTCAGCGGTGTCGTGCTGGTGATCGCGGGTCTCTACCAATGGACGTCGCTCAAGGATGCCTGCCTCAGCCAATGTCAGACGCCGATCGTCTTCCTGCAGCGGCACGGCGGTTTTCGCCGCGATCCCGCGGGAGCCGTCGGACTGGGCCTGCGCCACGGGGTCTATTGCATCGGCTGCTGCTGGGCGCTGATGACGCTTCTTTTCGTCGGCGGCATCATGAATGTGCTCTGGATTGCGGCAATCGCCATCTTCGTGCTCGCGGAGAAGGTGATACCGACCGGCCGCGTTCTCTCACGCGTCGCCGGATCTCTGCTCGCGGCGTTCGGCCTTTGGCAGCTCATTTCGGCTTCGATTTAA	MPPDTALESLLRRDRAIVAASLVALTVVAWTYTLWLAAAMNIDGMSMSAPGMEADMKMDPAMDMDGMEMGSRGALSLGTVLGISPRPWSSVEAGVTLTMWIVMMVGMMLPSATPMILLYARVGRQSRIAGKPFAATGFFAGGYLLAWAGFALVATLGQWLMEGTLLTPALASASRIFSGVVLVIAGLYQWTSLKDACLSQCQTPIVFLQRHGGFRRDPAGAVGLGLRHGVYCIGCCWALMTLLFVGGIMNVLWIAAIAIFVLAEKVIPTGRVLSRVAGSLLAAFGLWQLISASI	putative transmembrane protein
CP004140.1:214166-214801:-	CP004140.1	HRIBO	CDS	214166	214801	-	SM2011_c02860	AGG72764.1			636	212	11.1766	1.191	6.18378	150.66	162.69	13.48	136.6	ATG	TGA	ATGACGGACGTCGAGTGGACGATCAAGGGCCGCGAATTCATCCATTGCAATTGCGCCTATGGCTGCCCGTGCCAGTTCAACGCACTGCCCACCGAGGGGCATTGCCGCGCGATCGGGATCGTCGACATCGACGAGGGGCACCATGGCGATACCCGGCTCGACGGCCTGAGGTGCGGCATGATCGTATCCTGGCCCGGTGCCATTCACGAGGGCAGGGGCGCGGTGGTTCCGATCATCGACGAGCGTGCCTCCGACGAGCAGCGGGAGGCGCTGCTGCGGATCATGAGCGGCCAGGACACCGAGCCCGGCGCCACCTTCTTCCAGGTGTTCGCGACGACTTTCGAGACCTTCCACGATCCGGTTTTCGCGCCGATCGATTTCGAGATCGACGTCGAAAGACGCTCGGCGCGGGTCAATATTCCGGGATGGATGGAGGCTCGCGGCGAGCCCATCGTCAATCCGGTGACCGGTGAGGAGCATCACGCGCGCATCAACCTTCCGCACGGGTTCGAATATGACCGCTGCGAGGTGGGGCGCGGCTGGGCCGAGACGAGCGGGCCGCTGGCAGTTTCGCTCGCCGATTCGCACGCCCACTTCGCCAGACTGCACATGACCGGAAGCGGCGTGGTTCACTGA	MTDVEWTIKGREFIHCNCAYGCPCQFNALPTEGHCRAIGIVDIDEGHHGDTRLDGLRCGMIVSWPGAIHEGRGAVVPIIDERASDEQREALLRIMSGQDTEPGATFFQVFATTFETFHDPVFAPIDFEIDVERRSARVNIPGWMEARGEPIVNPVTGEEHHARINLPHGFEYDRCEVGRGWAETSGPLAVSLADSHAHFARLHMTGSGVVH	hypothetical protein
CP004140.1:214915-215919:-	CP004140.1	HRIBO	CDS	214915	215919	-	SM2011_c02861	AGG72765.1			1005	335	3.23218	0.457582	1.84488	56.24	94.39	17.4	206.28	ATG	TGA	ATGGATGCGACGCTCGCCTTCCCGCTGCTCGTGGGGCTCATCGCCGTCGCGCTTTTCTTCGACTTCCTCAACGGGTTGCACGACGCGGCCAATTCCATCGCAACCATCGTATCGACCCGCGTGCTCCGGCCGCAATATGCGGTCTTCTGGGCGGCGTTCTTCAACTTCATCGCCTTCCTCTTCTTCGGGCTGCACGTCGCCGAAACGCTCGGAACCGGCATCATCGATCCGGGTATCGTCACGCCGCAGGTGATCTTCGCGGCGCTGATGGGCGCCATCACCTGGAACATCGTTACCTGGGTCTTCGGCATCCCATCGAGTTCCTCGCACGCGCTCATCGGCGGTCTCGTCGGCGCCGGCCTGGCCAAGACCGGTTTCAGTTCCATCGTCTGGCAAGGCCTGCTGAAGACGGCCGGCGCCATCGTCATGTCGCCGGGCATCGGCTTCGTTCTGGCGCTGCTGTTGGTGCTGATCGTCTCCTGGCTGTTCGTTCGCCAGACACCCTTTGCCGTCGACAGCACCTTCCGGGTGCTGCAATTCGTTTCGGCTTCCCTCTATTCGCTCGGCCATGGCGGCAACGATGCGCAGAAGACCATGGGCATCATTGCCGTGCTTCTCTTCTCGCAGGGCTATCTCGGCTCGGAATTCTACGTGCCCTTCTGGGTGGTCATCACCTGCCAGGCGGCGATCGCGCTCGGCACGCTCTTCGGCGGCTGGAGAATCGTCCACACGATGGGCTCGAAGATCACCAAGCTCAACCCGATGCAGGGATTCTGCGCCGAGACGGGCGGCGCCATCACGCTGTTCGCCGCGACCTGGCTCGGCATTCCGGTTTCGACCACCCACACAATCACCGGCGCGATCATCGGCGTCGGCGCGGCGCGGCGCGTATCGGCGGTGCGGTGGGGGCTTGCCGGCAACATCGTCGTTGCCTGGGTGATCACCATGCCGGCGGCAGCGTTGATCTCGGCGCTCTGCTATTTCGCCGCGGACCTCGTCGCCTGA	MDATLAFPLLVGLIAVALFFDFLNGLHDAANSIATIVSTRVLRPQYAVFWAAFFNFIAFLFFGLHVAETLGTGIIDPGIVTPQVIFAALMGAITWNIVTWVFGIPSSSSHALIGGLVGAGLAKTGFSSIVWQGLLKTAGAIVMSPGIGFVLALLLVLIVSWLFVRQTPFAVDSTFRVLQFVSASLYSLGHGGNDAQKTMGIIAVLLFSQGYLGSEFYVPFWVVITCQAAIALGTLFGGWRIVHTMGSKITKLNPMQGFCAETGGAITLFAATWLGIPVSTTHTITGAIIGVGAARRVSAVRWGLAGNIVVAWVITMPAAALISALCYFAADLVA	Phosphate transport transmembrane protein
CP004140.1:215919-216563:-	CP004140.1	HRIBO	CDS	215919	216563	-	SM2011_c02862	AGG72766.1			645	215	4.42581	0.797443	2.61163	100.82	221.41	22.78	277.65	ATG	TGA	ATGCTCGGCCTGTTTCGCAAGCTCCTCCCCCGGGAAGACCGTTTCTTCGACCTCTTCGCCGATCATTCGCGCACCGTCATGGGTGCGGCGGAGGCACTGAACGCGTTGCTTGCCGGCGGCCCGGACATCGAAAGCCATTGCGACCGCATCGTCGCGCTCGAGAATGAGGCCGACGAAATCACCCGCGAGGTTCTGCTGGCCGTCCGCCGCAGCTTCATCACCCCCTTCGACCGCGGCGACATCAAGGATCTCATCCAGTCGATGGACGATGCGATCGACATGATGCACAAGACGGTGAAGACCATCCGTCTCTACGAGCAGAAGAGCTTCGATCCCGGCATGCAGGCCATGGGTGCGGCGGTCGTCGAGGCCGCCCATCTCGTCGCCGAGGCCATTCCGCTCCTCAGCCGGATCGGTGCCAATGCTCATCGCCTCAGCGCCATCGCCGAGGAGGTGACGCATGTCGAGGATAGATCCGACCAGCTGCACGAGCAGGGCCTGAAGGATCTCTTCCAGCGCCATGGCGCTTCCAACCCCATGGCCTATATCATCGGCAGCGAGATCTACGGCGAACTGGAAAAGGTCGTCGACCGCTTCGAGGATGTGGCAAACGAAATCAGCGGCATCGTGATCGAGAACGTCTGA	MLGLFRKLLPREDRFFDLFADHSRTVMGAAEALNALLAGGPDIESHCDRIVALENEADEITREVLLAVRRSFITPFDRGDIKDLIQSMDDAIDMMHKTVKTIRLYEQKSFDPGMQAMGAAVVEAAHLVAEAIPLLSRIGANAHRLSAIAEEVTHVEDRSDQLHEQGLKDLFQRHGASNPMAYIIGSEIYGELEKVVDRFEDVANEISGIVIENV	Putative pit accessory protein
CP004140.1:216798-217922:+	CP004140.1	HRIBO	CDS	216798	217922	+	SM2011_c02863	AGG72767.1			1125	375	0.4204	0.185523	0.302962	8.82	24.4	20.98	131.52	ATG	TGA	ATGCCCCACAAGGTCTTTCTCACACGCCTGAAACTGAGCGACTTCCGCAACTATGCAACGCTGGCGCTCGACCTCGACCAGCGCCATGTGGTGCTGACCGGCGAGAACGGTGCGGGCAAGACCAATCTGATGGAGGGGGTCTCCTTTCTTTCGCCCGGGCGCGGTTTGAGGCGCGCTGCCTATGCGGATGTCGCCCGCGTCGGCGCCCCCGATGGTTTCTCGGTCTTCGCCGCCGTCGACGGCATGGAAGGGTCGGTGGAGATCGGCACGGGCACTCAAGGGACCGAGGAGGGGCAATCACGGCGCCTCAGGATCAACGGCACTGCGGCCCGCACGGTCGACGAACTCACCGATCACCTCAGGGTGCTGTGGCTCACTCCGGCGATGGATGGCCTCTTCACCGGCCCTTCCGCCGACCGCAGGCGCTTTCTCGACCGGCTGGTCCTGTCGCTCGATCCCGAACACGGCCGCCGCGCCAGCGAGTTCGACCGCGCCATGCGCAGCCGCAACCGGCTTCTCTCGGAATTCCGGCCCGATCCCGCCTGGCTGTCGGCCATCGAGCGCGAAATGGCCGGGCTCGGCATCTCCATGGCGCTTGCCCGTCAGGAGATGCTCGGCCTGCTCTCGGCCCTCGTCGAGCGGAGCCGGAGCGATGGGACCTTTCCGTCCGCAAGCCTGTCGCTCGCCGGCTTTCTCGATGACTGTGCCGGCATTCCCGCCTTTGAACTCGAAGAGCGATATCTGGCAATGCTCGCCGAGGGCCGTGCCCGCGATGCGGCCGCGGGCCGCACGCTGGACGGGCCGCACCGCAGCGATCTCCTGATCCGCCACCGGGAAAAGGACATCGAGGCCGAGCGTTGCTCGACCGGCGAGCAGAAGGCGCTGCTCGTCGGCCTGGTGCTCGCGCATGCACGGCTCGTCGGGGATATGACCGGCCACGCCCCGGTGCTGCTGCTCGACGAAATCGCCGCCCATCTCGATCAGGGACGCCGCGCCGCCCTCTTCGATCTGGTCGATGGGCTCGGCGGCCAGTCCTTCATGACGGGCACCGACCGGGCGATGTTCGACGCCCTTGGCGAGCGCGCTCAATATCTGGCCGTTGCAAACGGCCGCGTTTCGGGGTGA	MPHKVFLTRLKLSDFRNYATLALDLDQRHVVLTGENGAGKTNLMEGVSFLSPGRGLRRAAYADVARVGAPDGFSVFAAVDGMEGSVEIGTGTQGTEEGQSRRLRINGTAARTVDELTDHLRVLWLTPAMDGLFTGPSADRRRFLDRLVLSLDPEHGRRASEFDRAMRSRNRLLSEFRPDPAWLSAIEREMAGLGISMALARQEMLGLLSALVERSRSDGTFPSASLSLAGFLDDCAGIPAFELEERYLAMLAEGRARDAAAGRTLDGPHRSDLLIRHREKDIEAERCSTGEQKALLVGLVLAHARLVGDMTGHAPVLLLDEIAAHLDQGRRAALFDLVDGLGGQSFMTGTDRAMFDALGERAQYLAVANGRVSG	DNA repair protein
CP004140.1:217919-218725:+	CP004140.1	HRIBO	CDS	217919	218725	+	SM2011_c02864	AGG72768.1			807	269	4.98954	0.54832	2.76893	23.85	34.27	4.78	62.5	GTG	TGA	GTGACATGCAGCGCCCTGCGCGAAAATTACATGGAGACGGACATGACGACCGATGCGACGCTCGCTCCTTCGGAGATTGCGCGCTACGCACGCCACATCGTGCTGCCGGAGATCGGCGGCCCGGGGCAGCAGAAACTCAAGGCCGCGCGCGTGCTCGTCATCGGCGCGGGCGGGCTCGGCGCGCCGGCTCTGCAATATCTGGCGGCCGCCGGGGTCGGCACGCTCGGGATCGTCGACGACGACGTCGTCTCGTTGTCGAACCTGCAGCGTCAGGTGATCCATGCCACCGCCGATATCGGGCGGCCGAAGGTCGAGAGCGCCGCAGCGGCGATCGACGCCCTCAACCCGCATGTGAAGGTCGTGGCGCACCCGGTCAGGCTCGGCCCCGCAAATGCCGATGCGCTCTTCCGGCAATACGATCTCGTCGTCGACGGGTCGGATAATTTCGATACGCGTTATCTCGCCGCCGATACGGCCGAGGCGGCAGGCGTGGCGCTCGTCACCGGTGCCGTTGGACGCTTCGACGGCTCCGTCACCGTGCTGAAGCCCTACGGGACCGATGCGGAGGGGCACCCGAACCCCTCCTACCGCGACCTCTTCCCGGAGCCGCCGCCGCCGGGCACCGTACCGACCTGCGCCGAAGCGGGCGTCTTAGGCGCGCTCACCGGCGTCATCGGCACGCTGCAGGCGATGGAAGCAATCAAGCTCGTCACCGGCATCGGCGAGCCGCTGATCGGCCGTCTGCTGCTCTACGATGCGCTCGCCGCCCAATTCAACACGATCCGCTATCGGCGCGGCACGCGCTGA	VTCSALRENYMETDMTTDATLAPSEIARYARHIVLPEIGGPGQQKLKAARVLVIGAGGLGAPALQYLAAAGVGTLGIVDDDVVSLSNLQRQVIHATADIGRPKVESAAAAIDALNPHVKVVAHPVRLGPANADALFRQYDLVVDGSDNFDTRYLAADTAEAAGVALVTGAVGRFDGSVTVLKPYGTDAEGHPNPSYRDLFPEPPPPGTVPTCAEAGVLGALTGVIGTLQAMEAIKLVTGIGEPLIGRLLLYDALAAQFNTIRYRRGTR	putative Molybdopterin biosynthesis protein
CP004140.1:218733-219203:+	CP004140.1	HRIBO	CDS	218733	219203	+	SM2011_c02865	AGG72769.1			471	157	0.693548	0.201833	0.447691	9.89	17.4	14.26	86.21	ATG	TAG	ATGGAGACCGTCCGCATCGACGAGGGCTTCGACCGTTACGAGGAGTTGCTGTCGCTGATCCGTGCGTCCTTCGCCTATATGGACGGCCGTATCGATCCGCCCTCGTCGGCCCATGCGCTGACGGCGGCGTCCCTCAACCGGAAAGCAAGAGACGAGATCGCCTTCGCGGCCGTCGCCGGGCGCGAGCTCCTGGGCTGCATCTTCTGCAAGCCGGAAGCGGATTGTCTCTATATCGGCAAACTCGCCGTCGCTCCCGGCCGCCAGGGAAAGGGAGTAGGGAGGATGCTCATCGCCGCCGCCGAGGAAACGGCGCGCGATCTGGGCCTGCCTGCGCTGAGGCTCCAGACACGCATCGAGCTCGCCGGAAACCAAGCCACTTTCGCGGCCTGGGGCTTCGTGGAGACGGCGCGAACCGCCCATCCCGGCTTCACCCGCCCGACCTCGGTCGAGATGCGCAAAGTGCTCAGTTAG	METVRIDEGFDRYEELLSLIRASFAYMDGRIDPPSSAHALTAASLNRKARDEIAFAAVAGRELLGCIFCKPEADCLYIGKLAVAPGRQGKGVGRMLIAAAEETARDLGLPALRLQTRIELAGNQATFAAWGFVETARTAHPGFTRPTSVEMRKVLS	Putative acetyltransferase
CP004140.1:219196-219846:-	CP004140.1	HRIBO	CDS	219196	219846	-	SM2011_c02866	AGG72770.1			651	217	5.40567	0.549921	2.9778	104.87	96.94	19.4	176.28	ATG	TGA	ATGCGCCGAACCAAGGCCGACGCCGAGGCTACAAGACAGAAGATCCTGTGCGCCGCCGAGCGGATGTTCTACAAGAAGGGCGTTCCCAACACGACGCTCGAGGAAGTGGCGAAGGAGGCTGGCGTCACCCGCGGCGCCATCTACTGGCATTTCGCCAACAAGACGGATCTTTTCCTCGCCCTTTACGAGGCCGTGCCGCTGCCCCACGAAGACATGATCGCACGCGAGATCGAAACGGAAGCCTTCGACACGCTCGCCATCGTCGAGAGCGCGACCAGCGACTGGCTGACGACCCTGGCCGCGGACGAGCAGCGGCAGCGCATTCTCGCGATCATGCTGCGCTGCGACTACGACAATGACATGTCCGCCGTTCTCGTGCGCCAGCGCGAAATCGAGGAGCGCCACGATGCCCTTCTCGAGCTTGCCTTCGCCCGCGCACTGGAAAGGGGTCAGTTGCAGGAGCACTGGGCGCCGCCGACTGCGGCGCGGGCCCTGCGCTGGATGATGATGGGGCTCTGTACCGAATGGCTGCTCTTCGGCCGCCGCTTCGACCTCGTGGCCCAGGGGAGCGAAGCACTCCAGTCTCTCTTTGCGGGCTTCCGGCGGGTGCCGGCTCGCGGCGATACCTCCTCCCGCCTCGGCCCTAACTGA	MRRTKADAEATRQKILCAAERMFYKKGVPNTTLEEVAKEAGVTRGAIYWHFANKTDLFLALYEAVPLPHEDMIAREIETEAFDTLAIVESATSDWLTTLAADEQRQRILAIMLRCDYDNDMSAVLVRQREIEERHDALLELAFARALERGQLQEHWAPPTAARALRWMMMGLCTEWLLFGRRFDLVAQGSEALQSLFAGFRRVPARGDTSSRLGPN	Putative transcriptional regulator
CP004140.1:219908-223054:-	CP004140.1	HRIBO	CDS	219908	223054	-	SM2011_c02867	AGG72771.1			3147	1049	5.09286	0.544799	2.81883	206.77	133.04	40.6	244.2	ATG	TAA	ATGCCCAGTTTTTTCATAGACAGGCCGATCTTTGCCTGGGTGGTGGCGATCTTCATCATGATCGCCGGCATCATCGCTATCCCGCTCCTGCCGGTTTCGCAGTATCCGGATGTCGCACCGCCGCAGATATCGATCAATACCAACTATCCCGGCGCCTCGTCGCAGGACACCTATCAGAGCGTCACGCGGCTGATCGAGGATGAGTTGAACGGCGTCGAGGGGCTGCTTTACTTCGAATCGTCGACCAGCTCCTCCGGCTCGGTCTCGATCGACGCCACCTTCCAGCCGGGCACCGATCCGAGCCAGGCCTCGGTCGACATCCAGAACCGGGTGCAGCGCGTCGAACCGCGCCTGCCCGATCCCGTCAGGCAGCAAGGCGTACAGGTGGACGAGGCCGGCGCCGGCTTCCTGCTGATCATCTCGCTGACCTCGACCGACGGTTCGATGGACGCGATCGGGCTTGGCGATTATCTCAGCCGCAACGTGCTCAGCGAAATCCAGCGCGTGCCCGGCGTCGGACGCGCCCAGCTCTTCGCGACCGAGCGCTCGATGCGCGTCTGGCTCGATCCCGACAAGATGCTCGGCCTCAACCTGACGGCGGCCGACGTCACGGCGGCGATCCAGGCTCAGAACGCGCAGATCGCCTCCGGCTCGATCGGCGCCCAGCCGAATCCGATCACGCAGCAAGTCACCGCTCCGGTCGTCATCAAGGGTCAGCTTTCGAGCCCGGAGGAATTCGGTGCCATCGTGCTCAGGGCGAATGCCGACGGCTCTGCCGTGCGGCTGCGCGACGTCGCGCGCCTCGAGATCGGCGGCGAAAGCTACACCTTCTCCACCCGCCTCAACGGCAGCCCCTCGGCGGCCATCGCCGTGCAGCTCTCTCCGAGCGGCAACGCGATGTCGACCTCGGCAGCGATCAAGGCCCGCATGGACGAGCTCGCGGAGTTCTTCCCGGAGGGGCTCGAATATTCGATCCCCTACGACACCTCGCCCTTCGTCGCGGTGTCGATCGAGAAGGTGCTGCACACCCTCGTCGAGGCCGTCGGCCTCGTCTTCCTGGTGATGTTCCTGTTCCTGCAGAACGTCCGCTATACGATCATTCCCACCATCGTCGTGCCGGTCGCCCTGCTCGGCACCTGCGCGGTCATGCTGGCGATGGGCTTCTCGATCAACGTGCTCACGATGTTCGGCATGGTGCTGGCGATCGGCATCCTCGTCGACGATGCGATCATCGTCGTCGAGAACGTCGAGCGCATCATGTCGGAAGAGGGCCTGACGCCGAAGGATGCCACCCGCAAGGCGATGAAGCAGATCACCGGTGCGGTGATCGGCATCACGCTGGTGCTGGCTTCTGTGTTCATCCCGATGGCCTTCTTCCCGGGCGCCGTCGGCGTGATCTATCGCCAGTTCAGCCTGACCATGGTCGTTTCGATCCTGTTCTCGGCGCTGCTTGCGCTCTCGCTGACGCCGGCACTCTGCGCGAGCTTCCTCAAACAGGTTCCGAAGGGTCACCATCACGCCAAGCGCGGCTTCTTCGGCTGGTTCAATCGCGGTTTCGACCGGACGTCGCACGGCTACACGCGCGCCGTCGGAGGCATCGTCAGGCGGACCGGCCGCTTCATGGTCATCTATCTGGCGCTGCTTGCCGGTCTCGGCTGGGCCTTTCTCCAGCTTCCTTCGTCCTTTCTGCCGGACGAGGACCAGGGCTTCGTCATCGTCATGATGCAATTGCCTTCGGAAGCGACTGCAAACCGCACCACGGAGGTGATCGAGCAGACCGAGACCATCTTCGGCCAAGAAAAGGCGGTCGACACGATCGTCGCGATCAATGGCTTCTCCTTCTTCGGAAGCGGGCAGAATGCGGGGCTCGCCTTCGTGACGCTCAAGGACTGGAGCGAGCGCGATGCAGACAACTCCGCCCAGTCGATCGCCGGTCGCGCCACCATGGCCATGAGCCAGATCAAGGACGCGATCAGCTTCGCGCTGTCGCCTCCGGCGATCCAGGGCCTCGGAACGACGGGCGGATTCTCCTTCCGCCTCCAGGACCGTGCGGGTCTCGGCCAGGCGGCACTCGCCGAAGCGCGCGACCAGCTTCTCGACCTCGCTTCCCAGAGCAAGGTCCTGACCGGGGTCCGCTTCGAGGGCATGCCCGACGCGGCGCAGGTCAGCGTCAATATCGACCGCGAGAAGGCCAATACCTTCGGCGTGACCTTTGCCGACATCAACTCGACCATCTCGACCAATCTCGGTTCGTCCTATGTCAACGACTTCCCGAATGCCGGCCGCATGCAGCGCGTGACGGTGCAGGCGGACGAGACGAAGCGCATGCAGACCGCTGACCTCCTGAACCTGAACGTCCGCAACTCCAACGGCGGCATGGTTCCGCTCTCGGCCTTCGCGGACGTGGAATGGGTCAAGGCGCCGACGCAGACAGTGGGCTACAACGGTTACCCGGCGGTCCGCATCAGCGGCGAGGCCGCTCCCGGCTACTCCTCCGGCGATGCGATCGCCGAGATGGAGCGTCTGGTGGCTGAGCTTCCCGCGGGCTTCGGCTATGAGTGGACGGGACAGTCGCTGCAGGAAATCCAGTCGGGCTCGCAGGCGCCGCTCCTGATAGCACTCTCCTGCCTGCTCGTCTTCCTCTGCCTGGCGGCACTCTATGAGAGCTGGTCCATTCCGGTCTCGGTCATCATGGTCGTGCCGCTCGGCGTCATCGGCGCCGTGCTCGCCGTGACGATGCGCGACATGCCGAACGACGTCTACTTCAAGGTCGGCCTGATCGCGATCATCGGGCTTTCGGCGAAGAACGCGATCCTCATCATCGAGTTCGCCAAGGAACTCCGCGAACAGGGCAAATCGCTCATCGACTCGACGCTGGAGGCTGCGCATCTGCGCTTCCGGCCGATCCTGATGACCTCGCTCGCCTTCACCCTCGGCGTTCTGCCGCTGGCGATCGCGACGGGCGCAAGTTCCGGCAGCCAGCGCGCCATCGGCACGGGCGTCATGGGCGGCATGATCTCGGCGACGGTGCTGGCGATCTTCTTCGTCCCGGTCTTCTTCGTGTTCGTGATGAAGATCTTCGAACGCGGAAGAGCGGCGCCGGAGGCGGCTAAGCCCGCATCCGAAACCACCAGCCCGGCCGAGTAA	MPSFFIDRPIFAWVVAIFIMIAGIIAIPLLPVSQYPDVAPPQISINTNYPGASSQDTYQSVTRLIEDELNGVEGLLYFESSTSSSGSVSIDATFQPGTDPSQASVDIQNRVQRVEPRLPDPVRQQGVQVDEAGAGFLLIISLTSTDGSMDAIGLGDYLSRNVLSEIQRVPGVGRAQLFATERSMRVWLDPDKMLGLNLTAADVTAAIQAQNAQIASGSIGAQPNPITQQVTAPVVIKGQLSSPEEFGAIVLRANADGSAVRLRDVARLEIGGESYTFSTRLNGSPSAAIAVQLSPSGNAMSTSAAIKARMDELAEFFPEGLEYSIPYDTSPFVAVSIEKVLHTLVEAVGLVFLVMFLFLQNVRYTIIPTIVVPVALLGTCAVMLAMGFSINVLTMFGMVLAIGILVDDAIIVVENVERIMSEEGLTPKDATRKAMKQITGAVIGITLVLASVFIPMAFFPGAVGVIYRQFSLTMVVSILFSALLALSLTPALCASFLKQVPKGHHHAKRGFFGWFNRGFDRTSHGYTRAVGGIVRRTGRFMVIYLALLAGLGWAFLQLPSSFLPDEDQGFVIVMMQLPSEATANRTTEVIEQTETIFGQEKAVDTIVAINGFSFFGSGQNAGLAFVTLKDWSERDADNSAQSIAGRATMAMSQIKDAISFALSPPAIQGLGTTGGFSFRLQDRAGLGQAALAEARDQLLDLASQSKVLTGVRFEGMPDAAQVSVNIDREKANTFGVTFADINSTISTNLGSSYVNDFPNAGRMQRVTVQADETKRMQTADLLNLNVRNSNGGMVPLSAFADVEWVKAPTQTVGYNGYPAVRISGEAAPGYSSGDAIAEMERLVAELPAGFGYEWTGQSLQEIQSGSQAPLLIALSCLLVFLCLAALYESWSIPVSVIMVVPLGVIGAVLAVTMRDMPNDVYFKVGLIAIIGLSAKNAILIIEFAKELREQGKSLIDSTLEAAHLRFRPILMTSLAFTLGVLPLAIATGASSGSQRAIGTGVMGGMISATVLAIFFVPVFFVFVMKIFERGRAAPEAAKPASETTSPAE	Putative multidrug-efflux system transmembrane protein
CP004140.1:223065-224288:-	CP004140.1	HRIBO	CDS	223065	224288	-	SM2011_c02868	AGG72772.1			1224	408	16.7323	1.1153	8.92382	336.32	271.43	20.1	243.37	ATG	TGA	ATGGACATTGCGATGCGCATGAACCGACCGATATTGGCCGCCGCGCTGGCATCCGTGATTTTTCTCGCGGGCTGCCAGAAGAATGAAGAACAGCAGGCAGCGGCTGCCGCCCCTCCGCCGTCGCCGGTCGCCGTCTTCACGACGAAGGCGGAACCGCTGCCGATCACCAACGAACTGCCGGGCCGCATCACCGCCACCCGCATCGCCGAAGTCCGCCCGCGCATCTCCGGCATCGTCGTCGAGCGGGTGTTCGAGCAGGGCACCATGGTCAAGGAAGGCGACGTGCTCTACCGCATCGACCCGGCACCGTTTCAGGTCAAGGTCGACAGCGCCGAGGCGACGCTGAAGCGCGCTCAGGCGGTGGTCGATCAGGCCAAGCGGACGGCCGACCGCCAGTCGCGGCTGAAGGAGGCGCAGGTCACCGCGGTGCAGCAGTACGACGATGCCATCGCGGCCCTCGCCCAAGCCGAGGCCGATGTCGGCATCGCCGAGGCAGGGCTCGCGGAGGCCAAGCTCAATCTGCAGTATACGAACGTCACGGCTCCGATCAGCGGCCGGATCGGCCGGGCGCTGATCACCGAAGGCGCGCTCGTCAACACCAACGATCCGCAGAACCTTGCGACGATCCAGCAGCTCGACCCGATCTATGCCGACTTCACCCAGTCGGCGACCGACCTGATCCGCCTGCGCAAGGCGCTGAAGGACGGCCAGTGGATGAGTGCCAAGAACGAGGCCGAGGTTCAGTTGATCCTCGACGACGGAACGCCCTACGCGCTCAAGGGCAGGCTGCTCTTCTCCGAAGCCGCCGTCGACGCGACGACGGGCCAGGTGACGCTGCGCGGCGAATTCCCCAACCCGAACAACGATCTGCTGCCGGGCATGTATGTCCGCGTCCAGATCCAGCAGGGTTTGGAAAAGGACGCGATCACCGTGCCGCAGCAGGCCGTGCAGCGCAACAATGCCGGCCAGTCGCAGGTCTATGTGGTGAATGCCGACAACAAGGTTGAATTCCGCAACGTCACGCTCGGACGCACCGTCGGCGAGCGCTGGCAGGTGACCTCCGGCCTCAAGCCCGGCGAAAAGGTCATTGTCGAGGGTTTCCAGAAGGTCGGCCCGGGCGCGCCCGTGCAGCCATCCGACTGGGACCCGAATGCAAAGCCCGCGCCCGAACAGGCCAGCGCTTCGGCAGATGCCGGCGAAAAGCCCGCCACCGAAGTGAAGTGA	MDIAMRMNRPILAAALASVIFLAGCQKNEEQQAAAAAPPPSPVAVFTTKAEPLPITNELPGRITATRIAEVRPRISGIVVERVFEQGTMVKEGDVLYRIDPAPFQVKVDSAEATLKRAQAVVDQAKRTADRQSRLKEAQVTAVQQYDDAIAALAQAEADVGIAEAGLAEAKLNLQYTNVTAPISGRIGRALITEGALVNTNDPQNLATIQQLDPIYADFTQSATDLIRLRKALKDGQWMSAKNEAEVQLILDDGTPYALKGRLLFSEAAVDATTGQVTLRGEFPNPNNDLLPGMYVRVQIQQGLEKDAITVPQQAVQRNNAGQSQVYVVNADNKVEFRNVTLGRTVGERWQVTSGLKPGEKVIVEGFQKVGPGAPVQPSDWDPNAKPAPEQASASADAGEKPATEVK	Putative multidrug efflux system
CP004140.1:224765-225775:-	CP004140.1	HRIBO	CDS	224765	225775	-	SM2011_c02869	AGG72773.1			1011	337	3.90845	0.693913	2.30118	27.75	35.57	7.1	51.26	GTG	TAG	GTGGGATCACTTCAACTCAAAACCATCCGCAAGGCCTTCGGCAGTCATGAGGTGCTGAAGGGCATCGACCTGGACGTGAAGGACGGCGAGTTCGTCATCTTCGTCGGTCCGTCCGGTTGCGGAAAGTCGACGCTTCTGCGCACCATCGCCGGCCTCGAGGACGCGACCTCGGGCAGCGTACAGATCGACGGTGTCGAGGTCGGCCATGTGGCGCCGGCCAAGCGCGGCATCGCCATGGTGTTCCAGTCCTATGCGCTCTATCCGCACCTGACCGTCAAGGACAATATGGGCCTCGGGCTGAAGCAGGCGGGTGTGCCGAAGGCCGAGATCGAAGAAAAGGTCGCCAAGGCGGCCGGCATGCTGTCGCTCGAACCCTATCTCGCCCGCCGTCCGGCCGAGCTATCCGGCGGCCAGCGCCAGCGCGTGGCGATCGGCCGCGCGATCGTGCGCGAGCCGAAGCTCTTCCTCTTCGACGAGCCGCTGTCGAACCTCGACGCGGCGCTGCGCGTCAACACACGGCTCGAGATCGCCCGTCTTCACCGCAGCCTCAAGGCGACGATGATCTACGTCACCCACGATCAGGTCGAGGCGATGACGCTTGCCGACAAGATCGTCGTGCTGAATGCCGGCCGGATCGAACAGGTCGGCTCGCCGATGGAGCTCTACAATCGCCCGGCCAACCTTTTCGTCGCCGGCTTCATCGGCTCGCCGCAGATGAATTTCATCGAAGCCGCAAAGCTCGGCGACGGAGAGGCAAAGACGATCGGTATCCGTCCGGAGCATATCGGCCTCTCCCGTGAAAGCGGCGACTGGAAGGGCAAGGTGATCCATGTCGAGCATCTTGGCGCCGACACGATCATCTACATCGAATCGGAGACCGTCGGCCTGCTGACGGTGCGCCTCTTCGGCGAACACCGCTACGCTACCGACGACATCGTCCACGCGACGCCGGTAATCGGCAGCATGCACCGCTTCGATGCGGACGGGCGGGTGATCAAGTCGGGACAATAG	VGSLQLKTIRKAFGSHEVLKGIDLDVKDGEFVIFVGPSGCGKSTLLRTIAGLEDATSGSVQIDGVEVGHVAPAKRGIAMVFQSYALYPHLTVKDNMGLGLKQAGVPKAEIEEKVAKAAGMLSLEPYLARRPAELSGGQRQRVAIGRAIVREPKLFLFDEPLSNLDAALRVNTRLEIARLHRSLKATMIYVTHDQVEAMTLADKIVVLNAGRIEQVGSPMELYNRPANLFVAGFIGSPQMNFIEAAKLGDGEAKTIGIRPEHIGLSRESGDWKGKVIHVEHLGADTIIYIESETVGLLTVRLFGEHRYATDDIVHATPVIGSMHRFDADGRVIKSGQ	Putative ATP-binding ABC transporter
CP004140.1:225792-226856:-	CP004140.1	HRIBO	CDS	225792	226856	-	SM2011_c02870	AGG72774.1			1065	355	14.0668	1.64956	7.85817	73.71	57.52	5.24	34.87	GTG	TAA	GTGAATTCATCCGCACCCCCGATCCGCGTGCTCAGCGCCGGGCTCGGCAATATGGGCCGCAGCCACGCGCTCGCCTATCATCAGAACCCCGGTTTCGAAATCGCCGGGCTGGTCAACCGCTCGAAGGTGGCGCTGCCCGAGGCTCTTGCAGGATACGAGATTCTGCCGTCCTTTCCGGAGGCGCTCGCCGAACTGGAGCCGGAGCTCTGCTCGATCAACACCTATTCGGACACGCATGCGGACTACGCCGTGATGGCGATGGAGGCGGGAGCCCATGTCTTCGTGGAGAAGCCGCTGGCAACGACGGTCGCCGATGCCGAGCGCGTCGTCGCCTGTGCGCGGGCCAATGGCCGCAAGCTGGTCGTCGGCTATATCCTGCGCCACCACCCGTCCTGGATGCGGCTGATCGCGGAAGCCCGCAAGCTCGGAGGGCCTTACGTCTTCCGCATGAACCTGAACCAGCAATCGAGCGGCCCGACCTGGGCGACGCACAAGTCGCTGATGCAGACGACACCGCCGATCGTCGATTGCGGCGTCCACTATGTCGACGTCATGTGCCAGATCACCGATGCCAACCCCGTCGAGGTGCGCGGCATGGGCTTGAGGCTCTCGAACGAGATAGCCGCGGATATGTACAATTACGGGCATCTGCAGGTGATCTTCGAGGACGGCTCGGTGGGCTGGTACGAGGCGGGCTGGGGGCCGATGATCTCCGAGACGGCCTTCTTCGTGAAGGACGTGATGTCTCCGAACGGCTCCGTGTCGATCGTCATGGACCAGAACGCCAAGTCCGACGACATCGACGTGCACACGAAAACCTCCGTCATCCGCGTGCACAGCGCCGCTACGGGACCGGACGGCCGGTTCCTGAAATCCGACGAGGACCTGGTGATGGAGGGCGAGCCCGGCCACCAGGAGCTTTGCGACCGCGAGCAGGCCTTCGTGCTCAAGGCCATCCGAGAAGACATCGATCTTGGCCGGCACATGGACGATGCGGTGCAGTCGCTGAAGATCTGTCTCGCCGCCGACGACAGTGTGCGCACCGGCAAGCCGGTCAAGCTTTAA	VNSSAPPIRVLSAGLGNMGRSHALAYHQNPGFEIAGLVNRSKVALPEALAGYEILPSFPEALAELEPELCSINTYSDTHADYAVMAMEAGAHVFVEKPLATTVADAERVVACARANGRKLVVGYILRHHPSWMRLIAEARKLGGPYVFRMNLNQQSSGPTWATHKSLMQTTPPIVDCGVHYVDVMCQITDANPVEVRGMGLRLSNEIAADMYNYGHLQVIFEDGSVGWYEAGWGPMISETAFFVKDVMSPNGSVSIVMDQNAKSDDIDVHTKTSVIRVHSAATGPDGRFLKSDEDLVMEGEPGHQELCDREQAFVLKAIREDIDLGRHMDDAVQSLKICLAADDSVRTGKPVKL	putative oxidoreductase
CP004140.1:226853-227692:-	CP004140.1	HRIBO	CDS	226853	227692	-	SM2011_c02871	AGG72775.1			840	280	6.77353	0.765019	3.76927	23.03	20.12	3.4	26.3	ATG	TGA	ATGTCGAAAGCACGCGCCTCCTTCATGCGCACGGGCGCCGTTCACGCGGCTCTGATCGCCTACACGCTTATCGCACTCTTTCCGGTGTTCCTGACGATCGTCAATTCGTTCAAGAGCCGCAACGCGATCTTCCGGGAACCTCTGGCGGTCCCGACACCCGAGACCTTCAGCCTGATCGGCTACGAAACGGTGCTGAAGCAGGGCGACTTCATCGGCTATTTCCAAAACAGCATCATCGTCACCGTCGTCTCGATCGCGCTCGTCCTGCTGTTCGGCGCCATGGCCGCCTTCGCGCTTTCCGAATACCGCTTCCGCGGCAACACGCTGATGGGGCTCTATCTGGCGCTTGGCATCATGATCCCGATCCGGCTCGGAACGGTGGCGATCCTGCAGGGCATGGTGGCGACCGGTCTCGTCAATACGCTGACCGCGCTGATCCTCGTCTATACGGCGCAAGGCCTGCCGCTGGCGGTATTCATCCTGTCCGAGTTCATGCGCACCGTATCCGACGACCTGAAGAATGCCGGACGCATCGACGGCCTGTCGGAATATGCGATCTTCCTGCGGCTGGTGCTGCCGCTCATCCGCCCGGCCATGGCGACGGTCGCCGTCTTCACCATGATCCCCATCTGGAACGATCTCTGGTTCCCGCTGATCCTCGCACCCGCCGAGGCGACCAAGACCGTCACCCTCGGCTCGCAGATCTTCATCGGCCAGTTCGTCACCAACTGGAACGCGGTCCTCTCGGCGCTGTCGCTGGCGATCTTCCCGGTCCTCGTCCTCTACGTCATCTTCTCGCGGCAGCTGATCCGCGGCATCACGGCAGGAGCAGTCAAGTGA	MSKARASFMRTGAVHAALIAYTLIALFPVFLTIVNSFKSRNAIFREPLAVPTPETFSLIGYETVLKQGDFIGYFQNSIIVTVVSIALVLLFGAMAAFALSEYRFRGNTLMGLYLALGIMIPIRLGTVAILQGMVATGLVNTLTALILVYTAQGLPLAVFILSEFMRTVSDDLKNAGRIDGLSEYAIFLRLVLPLIRPAMATVAVFTMIPIWNDLWFPLILAPAEATKTVTLGSQIFIGQFVTNWNAVLSALSLAIFPVLVLYVIFSRQLIRGITAGAVK	Putative ABC transporter
CP004140.1:227705-228673:-	CP004140.1	HRIBO	CDS	227705	228673	-	SM2011_c02872	AGG72776.1			969	323	2.26866	0.297558	1.28311	19.76	17.55	8.71	58.98	TTG	TAA	TTGAGAACGGGCCAGAGGCCGATGAACCCACGTGAAATCACGACCTACGTCACCGAGATCAAGCGCCCGCGGCGCTGGCACATCCTCGTCTTCCTGCTGCCGGCGCTCGTCGTCTACACGGCGGTGATGATCCTTCCGCTTTTCGAGACGCTGCGCCAGTCCTTCTACAACACGGTCGACGGTCAGTTGACCTTCGTGGGCCTGGGCAATTTCAAGGTTCTGTTCGGCGACCCTCGCTGGGCGGCGGATTTCTGGAACGCGCTCAAGAACAATTTCGTCTTCTTCCTGATCCACATGGCCGTGCAGAACCCGATCGGCATCGCGCTCGCCGCCATGCTGTCCGTCCCGAAGCTGCGCTTCGGCGCCTTCTACCGCACGGCTATCTTTCTGCCGACGCTGCTCTCCTTCGTCATCGTCGGTTTCATCTGGAAGCTGATCCTGTCGCCGATCTGGGGCGTCGCACCCTATCTTCTCGACACGGTCGGCCTGCGATCGCTGTTCGGGCCCTGGCTCGGCAAGCCGGACACCGCGCTCATCGCAGTCTCGCTGATTTCCGTCTGGCAATATATCGGCATCCCGATGATGCTGATCTATGCGGCGCTCCTCAACATTCCCGACGAGGTGACCGAGGCGGCGGAGCTCGACGGCGTCACCGGCTGGAGCCAGTTCTGGAAGATCAAGCTTCCGCTGATCCTGCCTGCCATCGGCATCGTGTCGATCCTCACCTTCGTCGGCAATTTCAACGCCTTCGACCTGATCTATACGGTGCAGGGGGCGCTGGCCGGCCCGGACAAGTCGACCGACATCCTGGGCACCCTGCTCTATCGCACCTTCTTCGGTTTCCAGCTTCAGCTCGGCGACCGTTCGATGGGCGCGACGATCGCCGCGATCATGTTCCTGATCATTCTCGCCGGCGTCGCGCTCTATCTCTTCGGCATACAGCGCCGCATGCGCCGCTATCAGTTCTAA	LRTGQRPMNPREITTYVTEIKRPRRWHILVFLLPALVVYTAVMILPLFETLRQSFYNTVDGQLTFVGLGNFKVLFGDPRWAADFWNALKNNFVFFLIHMAVQNPIGIALAAMLSVPKLRFGAFYRTAIFLPTLLSFVIVGFIWKLILSPIWGVAPYLLDTVGLRSLFGPWLGKPDTALIAVSLISVWQYIGIPMMLIYAALLNIPDEVTEAAELDGVTGWSQFWKIKLPLILPAIGIVSILTFVGNFNAFDLIYTVQGALAGPDKSTDILGTLLYRTFFGFQLQLGDRSMGATIAAIMFLIILAGVALYLFGIQRRMRRYQF	putative ABC transporter
CP004140.1:228921-230180:-	CP004140.1	HRIBO	CDS	228921	230180	-	SM2011_c02873	AGG72777.1			1260	420	21.3584	2.54124	11.9498	405.81	562.3	19	221.27	ATG	TAA	ATGACCCGCACTACAATGAAAGGCTTGCTGCTCGCATCGAGCATTCTCGGCTCGGCCGGGCTTGCGCAAGCCCAGGACGCAACGCTGACGATCGAAAGCTGGCGCAATGACGACCTGGCGATCTGGCAGGAAAAGCTGATCCCGGCCTTCGAGGCGAAGAACCCGGGCATCAAGGTGGTATTCGCTCCCTCGGCCCCCACCGAGTATAACGCCGCCCTCAACGCCAAGCTCGACGCCGGCTCCGCGGGTGACCTCATCACCTGCCGCCCCTTCGACGCCTCGCTCGAACTCTACAACAAGAAGCATCTTGCCGACCTGACCGGTCTTTCCGGCATGGAGAATTTCTCCGACGTCGCCAAATCCGCCTGGACGACCGACGACGGCAAGGCGACCTTCTGCGTGCCGATGGCTTCCGTCATTCACGGCTTCATCTACAACAAGGATGCCTTCGACCAGCTCGGCCTTTCCGTTCCGGCGACCGAGGAGGAGTTCTTCGCGGTCCTCGAAAAGATCAAGGCGGACGGCAACTACATCCCGATGGCGATGGGCACCAAGGATCTCTGGGAAGCCGCGACGATGGGCTACCAGAACATCGGCCCGAACTACTGGAAGGGCGAGGAAGGCCGTCTGGCTCTTCTGAAAGGCGAGCAGAAACTGACCGACGAGCCGTGGGTCGAGCCTTTCCGCGTACTGGCGAAGTGGAAGGATTATCTCGGCGACGGCTTCGAGGCACAGACCTATCCGGACAGCCAGAACCTCTTCACGCTCGGCCGGGCGGCGATCTATCCGGCCGGCTCCTGGGAAATCTCCGGCTTCAACACGCAGGCCGAATTCAAGATGGGCGCCTTTCCGCCGCCGGTGAAGAAGGCGGGCGATACCTGCTATATCTCCGACCACAACGACATCGGTATCGGACTGAACGCCAAGAGCAAGAATGCGGATGCCGCCAAGACCTTCCTCACCTGGGTGGCCTCGCCGGAGTTCGCGGAAATCTATGCGAACGCCCTGCCCGGCTTCTTCAGCCTGAACTCGACGGCGGTGAAGATGTCCGATCCGCTCGCCCAGGAATTCGTCTCCTGGCGGGAGAAATGCAAGCCGACCATCCGCTCGACCTATCAGATCCTGTCGCGCGGAACCCCTAACCTCGAAAACGAGACCTGGGTCATGTCGGCCAACGTCATCAACGGCACGGACACGCCGGAGGCGGCCGCCAAGAAGCTCCAGGACGGGCTCGACAGCTGGTTCAAGCCGGTAAAATAA	MTRTTMKGLLLASSILGSAGLAQAQDATLTIESWRNDDLAIWQEKLIPAFEAKNPGIKVVFAPSAPTEYNAALNAKLDAGSAGDLITCRPFDASLELYNKKHLADLTGLSGMENFSDVAKSAWTTDDGKATFCVPMASVIHGFIYNKDAFDQLGLSVPATEEEFFAVLEKIKADGNYIPMAMGTKDLWEAATMGYQNIGPNYWKGEEGRLALLKGEQKLTDEPWVEPFRVLAKWKDYLGDGFEAQTYPDSQNLFTLGRAAIYPAGSWEISGFNTQAEFKMGAFPPPVKKAGDTCYISDHNDIGIGLNAKSKNADAAKTFLTWVASPEFAEIYANALPGFFSLNSTAVKMSDPLAQEFVSWREKCKPTIRSTYQILSRGTPNLENETWVMSANVINGTDTPEAAAKKLQDGLDSWFKPVK	putative ABC transporter
CP004140.1:230236-231132:-	CP004140.1	HRIBO	CDS	230236	231132	-	SM2011_c02874	AGG72778.1			897	299	1.32866	0.286138	0.807397	24.62	38.6	18.53	134.9	ATG	TGA	ATGCCGCCAGCCAAGACCGAAGAGCGCCGCGACAATGCCAAGGGCCTGGACGTCATGCGTCCGGAGCTCGCCCTTCGCTTGCTCGCAGCCGGTCAGCAGGAGGCGGCAAAGTCGGTGGAACAGGCGATCGAGCCGATTTCAGCGGCAGCCCGCCTTGCCGCGGACAGCCTCGCCTCGGGCGGCCGGCTTGCCTATGCCGGCGCCGGAAGCTCCGGGTTGATGGCGATGGCGGACGCACTCGAACTGCCTGGCACCTACGGCATAGCTCGGGAGCAGGTCGTCATTCTCATTGCCGGCGGCGCCGCAAGCCTCACCGATCTTGCCGGCGGCTATGAGGACGACATGGAACTTGCGCGCGCCGATGTGCGAAGTGCCGGCATCGGGGCGGGCGACTGCCTGATCTCGGTTTCCGCCAGCGGCTCCACGCCCTATGCCATCGCCGCTGCCGACGAGGCGGGGAAACGCGGCGCCCGCGTCATCGGAATGGCCAACAATGCCGGCGCACCGCTCCTTCTGAACGCCGACGTCTCCATCCTCCTGGAGACGCCTCCGGAAGTCGTGTCCGGGTCGACGCGAATGGGTGCCGGGACGGCTCAGAAGATCGCCTTCAACATGTTCTCGACCATGGTCGGCATCCATCTCGGCCACGTGCTCGATGGTCACATGGTCAATCTGCGTGCCGACAACATCAAACTGCGCGGCCGGGCGATCCGGATCGTCTCGGACATAGCCGGTATCGGCGCCGCCGACGCGGACAGGCTGCTCGGCCTTGCCGGCGGGTCGGTCAAGCTGGCGATCCTGCTCGCATCCGGAGCGAGGGACATCGCCTATGCCGAAGACGCGCTCGAGCGCGCCGATCAAAATTTGCGCCGGGCGATCGCCATCGTCGGGACGTGA	MPPAKTEERRDNAKGLDVMRPELALRLLAAGQQEAAKSVEQAIEPISAAARLAADSLASGGRLAYAGAGSSGLMAMADALELPGTYGIAREQVVILIAGGAASLTDLAGGYEDDMELARADVRSAGIGAGDCLISVSASGSTPYAIAAADEAGKRGARVIGMANNAGAPLLLNADVSILLETPPEVVSGSTRMGAGTAQKIAFNMFSTMVGIHLGHVLDGHMVNLRADNIKLRGRAIRIVSDIAGIGAADADRLLGLAGGSVKLAILLASGARDIAYAEDALERADQNLRRAIAIVGT	hypothetical protein
CP004140.1:231332-232216:+	CP004140.1	HRIBO	CDS	231332	232216	+	SM2011_c02875	AGG72779.1			885	295	5.87667	0.544962	3.21081	17.63	23.15	3	42.48	ATG	TGA	ATGACGTTTTACCTGATCGGAATTGATGGCGGCGGAACGAGCTGCCGTGCGGCTGTAGCAGCCCTCGACGGCCGTATTCTCGGCCGCGGCAAAGCGGGCGCCGCGAATATTCTTACCGATCCGGAAACGGCGCTGCAGAACATAACGGATGCGGCGCGCGACGCCTTCGGGGATGCGGGCCTCGACCCGGCCGGAATCGGGGCATCGCGCGCGATCGTCGGCGTCGCCGGCCACAATGTGGGCGATGCCGTTCATTACGTGAAGAGGCGGCTTCCCTTTGCTCAGGCCGATATCGAGTCCGATGGGCTGATCGCGCTGCAGGGCGCTCTCGGCGACGGGGACGGGGCCGTCGCGATACTCGGGACGGGCACGATCTATATCGCGCGCCGGGGCGATGAGGTCAGCTATGTCGGCGGCTGGGGGTTCACGATCGGAGATCACGGCAGCGGCGCACGCATCGGTCACGCGCTGCTGCAGGAGAGCTTGCTTGCCTATGACGGCATACATCAAGGCTCGGGCGTGACGGATGCCGTTCTTGCCGAGTTCAACGACGACCCGCGCGACATCGTCGATTTCGCACGGCTCGCCAAGCCCGGCGAGTTCGGCCGCTATGCGCCGCGCGTCTTCGAATTTGCCGAGCGCGGCGACCCTGTGGCGATCAGCCTGTTGAAGGCTGCCGCCGCGACGGTGGACGAGGCGCTCGACGTGGTGGTTTCGAGGGGGAGCGAGAAGCTGTGCCTGCTCGGAGGATTGGCGCCGCTTTATCGCCGCTGGCTCGCCGACCGGCATCAGCCGCGCTTCGTCGAGGCGCGGGCCGATGCTTTGACCGGCGCCGTCGCGCTCGCGGCGGCCCGTTTCGGCTCCCATTCCGGGGTATCGGCATGA	MTFYLIGIDGGGTSCRAAVAALDGRILGRGKAGAANILTDPETALQNITDAARDAFGDAGLDPAGIGASRAIVGVAGHNVGDAVHYVKRRLPFAQADIESDGLIALQGALGDGDGAVAILGTGTIYIARRGDEVSYVGGWGFTIGDHGSGARIGHALLQESLLAYDGIHQGSGVTDAVLAEFNDDPRDIVDFARLAKPGEFGRYAPRVFEFAERGDPVAISLLKAAAATVDEALDVVVSRGSEKLCLLGGLAPLYRRWLADRHQPRFVEARADALTGAVALAAARFGSHSGVSA	hypothetical protein
CP004140.1:232213-232977:+	CP004140.1	HRIBO	CDS	232213	232977	+	SM2011_c02876	AGG72780.1			765	255	1.82759	0.28404	1.05581	6.36	10.18	3.48	35.84	ATG	TGA	ATGAACCAGCAGCTCGCCGCCATTCTGCCGCTCGAAACCCTGCAGTCCGGGGGCGCCGGTCCGCTCTATCTGAAGCTCAGGCAATCGCTCGAGGAGGCGATCCTGTCGGGCAAGCTCAATCACGGAGATGCGCTGCCGCCGGAGCGGGATCTCGCGGATTACGCCAATGTCAGCCGCGTCACCGTCCGCAAAGCCGTCGACGATCTCGTGCGTGACGGGCTCCTCGTGCGCCGCCACGGTTCCGGCACCTTCGTCGTCCGCCCGGTTTCGCGCGTCGAGCAGTCGCTCTCGCGCCTGACCTCCTTCACCGAGGACATGGCCCGGCGCGGACTCAACACGCGTGCGGAATGGCTGGAGCGCGGTCTCTTCCATCCCTCGCCCGACGAGATGATGACCCTCGGGCTTGCGGCCGACGCGCTTGTGGCGCGACTCGGGCGGCTCCGCATTGCCGACGACATGCCGCTTGCGATCGAGCGCGCCTGCGTTTCGGCGGAATTCGTCCCCGACCCGCTCGCCGTCACCTCCTCGCTCTATTCAGAGCTCGAGAAGAAGCAGGCTCGGCCGGTGCGCGCGGTGCAGCGGATCTCCGCCTGCAATATCAAGGAACCGGACGCGGCCATGCTCGGCGTCGCCGTCGGCGCCGCCGGTCTTTCGATCGAGCGCGTCTCCTATCTTGCCTCCGGACGCGTGGTCGAATTCACCCGGTCGCTCTACCGCGGCGATGCCTATGATTTCGTTGCGGAGCTGACGATCCCGGAAAACTGA	MNQQLAAILPLETLQSGGAGPLYLKLRQSLEEAILSGKLNHGDALPPERDLADYANVSRVTVRKAVDDLVRDGLLVRRHGSGTFVVRPVSRVEQSLSRLTSFTEDMARRGLNTRAEWLERGLFHPSPDEMMTLGLAADALVARLGRLRIADDMPLAIERACVSAEFVPDPLAVTSSLYSELEKKQARPVRAVQRISACNIKEPDAAMLGVAVGAAGLSIERVSYLASGRVVEFTRSLYRGDAYDFVAELTIPEN	putative transcriptional regulator
CP004140.1:233071-234093:+	CP004140.1	HRIBO	CDS	233071	234093	+	SM2011_c02877	AGG72781.1			1023	341	4.31624	0.885528	2.60088	35.35	42.16	8.19	47.61	ATG	TGA	ATGCAGACCAACATGCGGCGAGAAATCGACGAGATTCCCGAGGCCGCAGCCCGGTTGCTGGAGCGCTCGGCCACGAGGCTGGCGCAAGCCGGCGCGGCGCTGCGCGCCAAGGATCCGGCCTTTCTGGTAACGATCGCCAGGGGCTCTTCCGACCATGCCGCGCTGTTCCTGAAATACGCGATCGAGCTCACGACCGGCCGTCCGGTCGCCTCGCTCGGACCCTCGCTGGCGTCGATATACGGTGCCGATCTGAAACTCGGCGGTGCGGCGGCGATTGCAATCTCGCAGTCCGGCAAGAGCCCGGACATCGTGGCCATGGCCGAAGCCGCGACGCGCGCCGGCGCCGTTTCGATCGCGCTGACGAACACGCTGCCGTCGCCGATTGCCGAGGCCTGCACCCACCCGCTCGACATTCTCGCCGGACCCGAAATTGCCGTGGCGGCGACCAAGTCCTATGTTAACTCGATCGTCGCGGGTCTTGCCGTGCTCGGCGAGTGGACCGGCGACGCGACGCTCAAGCACGCGGTCGCCGATCTGCCGAACCAGCTTGCCAAGGCCGTGAAGCTCGATTGGCAGGATTTCGCCGGCGATCTCGCAGAAGCCGAATCGCTCTATGTGCTGGGCCGCGGTCCGGCGCTGGCGATCGCCAGCGAAGCGGCGCTGAAGTTCAAGGAGACGTCCGGCATGCATGCCGAGGCCTATTCCGCGGCAGAGGTGCTGCACGGACCGGTGGCGCTGGTCGGGCACCGGTTCCCGGTGCTCGTGCTGGCCGCCCGCGATGCTGCCGAGGCCTCGGTCGCCGATATCGCGGACGGCATGAGCGCCAAGGGCGCGGTGGTGCACGTGACCTCGGCACGCGCGGGCAAGGCAAAGCGCCTGCCCTTCGTCGAGACCGGGCACCCGCTCACCGACGCCTTGGCGCTGATCCTGCCGTTCTATGGCTTCGTCGAGGCCTGGTCCCGCTCTCGCGGTCTGAACCCCGACGCACCGGAGAACCTCAAGAAGGTGACGGAGACACGATGA	MQTNMRREIDEIPEAAARLLERSATRLAQAGAALRAKDPAFLVTIARGSSDHAALFLKYAIELTTGRPVASLGPSLASIYGADLKLGGAAAIAISQSGKSPDIVAMAEAATRAGAVSIALTNTLPSPIAEACTHPLDILAGPEIAVAATKSYVNSIVAGLAVLGEWTGDATLKHAVADLPNQLAKAVKLDWQDFAGDLAEAESLYVLGRGPALAIASEAALKFKETSGMHAEAYSAAEVLHGPVALVGHRFPVLVLAARDAAEASVADIADGMSAKGAVVHVTSARAGKAKRLPFVETGHPLTDALALILPFYGFVEAWSRSRGLNPDAPENLKKVTETR	Putative sugar isomerase
CP004140.1:234090-235250:+	CP004140.1	HRIBO	CDS	234090	235250	+	SM2011_c02878	AGG72782.1			1161	387	4.91798	0.716257	2.81712	28.18	30.62	5.73	42.75	ATG	TGA	ATGACTGCGAAGAAGACGATCAGCGGAGCGCGGATTTTCGACGGCATCGACTGGCACGACGGGGCAGCCCTCGTGATCGAGGCAGGACACGTCAAGGCGATTGCGCCGGCGGGAAGCGTCCCCGCCGGTGGCGAGACCATCGACGCGCGTGGCCTGCTTCTCGTGCCCGGCTTCATCGATCTGCAGGTGAACGGCGGCGGCGGCGCGCTTCTGAACGAAAAGCCGTCCCTCGAAAGTATCCGGCAGATCTGCGCGGCGCATGCGCAATTCGGCACGACGGCGCTGCTGCCGACGCTGATCACCGACACGCGCGCGGTCAGGACCGCGGCCATCGCCGCAGGCATCGAGGCGAAAGCCGCGGCGGTTCCCGGCTTCCTAGGCCTGCATCTCGAAGGCCCGCATCTTTCCGTCGCGCGCAAGGGGGCTCACGATCCGGCGCTGATCCGTCCGATGGGCGATGACGATCTTGCCGAGATACTCGCCTGCGCAAAGGCGCTCAGCCGTCTGATGCTCACCGTGGCCCCGGAAAACGCCACCAAGGAGCAGGTGCGGGCGCTGGCCGATGCCGGCGTCGTGGTGAGCCTCGGCCATACCGACGTGGATTACGACACCGCCTGCGCCTATGCCAAAGCGGGTGCCCGGACCGTCACGCATCTCTTCAACGCCATGAGCGGACTCGGCCATCGCGAGCCTGGCGTGGTCGGCGCGGCGCTTTCGACCGGCACGCTCCACGCCGGCATGATCGCCGACGGTTTTCACGTTCACCCGGCCTCGATGGGCATCGCGCTGCGCGGCAAGAAAGGCCCGGGACAGATCTTTCTGGTCACCGACGCCATGTCGCCGATCGGCACCGATCAGACGAGCTTCTTCCTGAACGGACGGGAAATCCTGCGCCAGGGCGGGCGCCTGACGCTTGCCGACGGCACGCTTGCCGGCGCCGATGTCGACATGCTTTCGTCTGTCCGCTTCGTCCACCAAAAGCTTGGCCTGCCGATCGAGGAGGCGGTCCGCATGGCCTCCGCCTATCCCGCCGACGCCATGGGGATCGCCTCGCACAAGGGCCGGCTCCTGCCGGGTACGGATGCGGATTTCGTGCTGCTCACGCCGGAACTCGCAATGAAATCGACCTGGATCGGCGGGGAGACGGTTTTTGCGGCTTGA	MTAKKTISGARIFDGIDWHDGAALVIEAGHVKAIAPAGSVPAGGETIDARGLLLVPGFIDLQVNGGGGALLNEKPSLESIRQICAAHAQFGTTALLPTLITDTRAVRTAAIAAGIEAKAAAVPGFLGLHLEGPHLSVARKGAHDPALIRPMGDDDLAEILACAKALSRLMLTVAPENATKEQVRALADAGVVVSLGHTDVDYDTACAYAKAGARTVTHLFNAMSGLGHREPGVVGAALSTGTLHAGMIADGFHVHPASMGIALRGKKGPGQIFLVTDAMSPIGTDQTSFFLNGREILRQGGRLTLADGTLAGADVDMLSSVRFVHQKLGLPIEEAVRMASAYPADAMGIASHKGRLLPGTDADFVLLTPELAMKSTWIGGETVFAA	putative N-acetylglucosamine-6-phosphate deacetylase
CP004140.1:235534-236271:-	CP004140.1	HRIBO	CDS	235534	236271	-	SM2011_c02879	AGG72783.1			738	246	1.87621	0.42399	1.1501	11.67	24.99	6.22	58.94	ATG	TGA	ATGAGCCGCATATCACTGGAGGTCTGCGTCGACGATCCGGATGGTCTGGAGGCAGCCGTTGCCGGCGGCGCCGATCGCATCGAACTCTGTTCGGCACTTGGCGCCGGAGGGCTGACCCCAAGTCCCGGCCTGATGGCCGTCGCCGCTCCGCCGCCGGTGCCGGTCTATGCGATGATCCGGCCGCGGGCGGGCGATTTCATCTATCACAGGGCAGACCTCGAGGTCATGCGACGCGACATCGATGCGGCGCGGCATGCCGGGCTCGCAGGCGTGGTGCTCGGCGCATCGCTCGCCGACGGCCGCCTGGACGCGCGCATGCTGACGAAACTCGCCGGCCACGCGGCAGGGATGGGGCTCACGCTACACCGCGCCTTCGATCTGGTGCCGGATTTCGCCGAAGCGATGGAGATCGCCGTCGATCTCGGCTTCGAACGCATCCTGACCTCGGGCGGCGCGAAAACGGCACCGGAAGCGGTCGATACGCTGGAACGGCTCATCGAACTGTCGGCGGGACGGATCTCGATCATGCCCGGCTCGGGCATCACCAGCGACACGATCGAAGCGCTCGTGCCTCGGCTCGCCATCACCGAGGTCCATTCGTCCTGCTCAAGTGCTGAGCCGGCTAATGACATGCGCCTCGTCGAGATGGGATTCGCCGCGCCGGAGCGCCGCCGCACGGACGCGGCAAAGATCAGGGCGATGCGGGCGCGGCTCGATGCGCCGGCGGCAAAGGCTTGA	MSRISLEVCVDDPDGLEAAVAGGADRIELCSALGAGGLTPSPGLMAVAAPPPVPVYAMIRPRAGDFIYHRADLEVMRRDIDAARHAGLAGVVLGASLADGRLDARMLTKLAGHAAGMGLTLHRAFDLVPDFAEAMEIAVDLGFERILTSGGAKTAPEAVDTLERLIELSAGRISIMPGSGITSDTIEALVPRLAITEVHSSCSSAEPANDMRLVEMGFAAPERRRTDAAKIRAMRARLDAPAAKA	Putative copper homeostasis protein
CP004140.1:236268-237179:-	CP004140.1	HRIBO	CDS	236268	237179	-	SM2011_c02880	AGG72784.1			912	304	1.86395	0.56261	1.21328	16.44	31.9	8.82	56.7	ATG	TGA	ATGATCGTCTGTTTCGACATCGGCGGCTCGGCGATCAAGGGCGCGATCACCCATTCGCCTGAGCGGATATTCCCGCTGCCCCGGCGCGCGACGCCGCTCACGGATTTCGGCCGCTTCGTCGAGGCGATGGAATCCGTGCTCGACGAAGCGGGGGGCCTGCCCGAAAGGGTGGCGATCTCGATCACCGGGGTGATCGATCCGGAGACGCGCCGGATCAAGTGCGCCAACATTCCCTGCATCGACGGGCGTGAGCTCGTCGCCGAACTCGAAGCGGCACTGCACCTGCCGGTGGTGATCGCCAACGACGCCGATTGTTTCGCGCTTGCCGAAGCCGGTGTCGGCGCCGGGCGCGGCCATCGCATCGTCTTCGGTGCCATCCTCGGCACCGGCGTCGGCGGAGGGCTCGTGATCGACGGCCGGCTGATCAATGCCGATGGCGGCTTTGCCGGCGAATGGGGCCACGGCCCCGCCGTTGCGGCCGCGGCCGGACACCCGCCCATTGCCATACCGGCCTTTCCCTGCGGCTGCGGCCAGAGCCGCTGCGTCGATACGGTCGGCGGTGCCCGCGGGCTGGAACGGCTTCATGAGACGGTCCACGGCAAGGCGCTCTCCAGTCACGACATAATCGAAGGCTGGCAGAACGGAAACGCCGAGGCGGCGCGGACGATCGACGTCTTCGTCGATCTGGTGAGTTCGCCGCTGGCGCTCGTGATCAACATCACCGGGGCGACGATCGTGCCGGTGGGCGGCGGCCTTTCCAATGCCGAAGCGCTGCTCGCCGAGATCGACCGGGCGGTGCGGGCGCGCATCCTCAGGCGTTTCGACCGGCCGCTCGTCGTGCGTGGCGAGTGCCGGGTGGAGCCCGGCCTGATCGGCGCCGCCCTGCTCGGCTTCGGAGGGAGATCGGCATGA	MIVCFDIGGSAIKGAITHSPERIFPLPRRATPLTDFGRFVEAMESVLDEAGGLPERVAISITGVIDPETRRIKCANIPCIDGRELVAELEAALHLPVVIANDADCFALAEAGVGAGRGHRIVFGAILGTGVGGGLVIDGRLINADGGFAGEWGHGPAVAAAAGHPPIAIPAFPCGCGQSRCVDTVGGARGLERLHETVHGKALSSHDIIEGWQNGNAEAARTIDVFVDLVSSPLALVINITGATIVPVGGGLSNAEALLAEIDRAVRARILRRFDRPLVVRGECRVEPGLIGAALLGFGGRSA	Putative sugar kinase%2CROK family protein
CP004140.1:237176-238537:-	CP004140.1	HRIBO	CDS	237176	238537	-	SM2011_c02881	AGG72785.1			1362	454	5.55036	1.53179	3.54108	30.86	40.47	5.56	26.42	ATG	TGA	ATGATCAACCAACGAACACTTGCGAGCCTCGCCGTTCTCGTGCAGTCCGGCAAGCTCGATCCCGTCGCGCTTGTCGCGGAAACCCTGACGCGGATCGAAGACCACCCCGACCGATCGATCTTCGTCGCGCTCACGCAGGAGCGTGCGGCGCGCGAAGCGAAGGCTGCCTCCGCGCGCATCAAGACCGGCCGCTCCCTCGGGCTGCTCGACGGCTTGCCCGTCGCCTGGAAGGACCTCTTCGATCTTGCCGGCAGCATCACGACCGCAGGTTCCGTCGTTCTGGCTGAAGGGTCGCCGGCCGCCGCCGACGCAACGGTGATCGCGGACCTCGGCAGCGCCGGCATGGTCAGCATCGGGCGGACCAATATGAGCGAATTCGCCTTCTCCGGCCTCGGTATCAATCCGCATTACGGCACGCCGCGCAATCCGAGGTCCGCGGATGTCCATCGCATCCCCGGCGGCTCCTCCTCCGGTTCCGCCGCTGCGGTCGCGGCCGGCCTCGTACCGCTGGCGATCGGCACCGACACCGGCGGCTCGGTCCGTATCCCGGCCGCAATGACCGGCATCGTCGGCTACAAGGCGACACGCGGCCGCTACGCGATGAAGGGCGTGTTCCCGCTCGCGCAAAGCCTCGATTCGCTTGGCCCCCTTTGCCAGACGGTGCAGGATGCAGTCTGGGCCGACGCCGCCATGCATGGGCTGACCGCGCCGGTGATCCGCCGCGCCGAGATCGCCGATCTTTCCATCGTCGTTCCCGAGACGATCGTCTTCGACGATGCCGAAGCGGAAGTCGTGGCCGCATTCGAGGAAGCGATCAAGCGCCTCGAAGCGGCGGGCGCGAAGGTCCGGCGGCAGGCCTTCCCGAGCTTTGCGGAAATTTTCGAGCTTACCGCCCGCCACGGCGCTCTGGTGACGGCAGAGGCCTATGCGCTGCACCGGGAACGGCTGGCAGGGCCTGAAGCGGAGCGCATGGACCCGCGCGTCGTCGCCCGCACCCGCCTCGGCGAGAAGATCACCGTCAGCGATTACATCGCCCTCCTCGACGCCCGAGACCGGCTGATCCATGAGACCATCGAGACTCTCAAGGCCGGCGAACTGATTGCACATCCGACCTTGCCGCATGTGGCGCCGCCGCTTGATCCGCTTCTTGCCGACGACGATCTCTTCTTCAAGGTCAATGCCAGGACGCTGCGCAATACCTCGATCGGCAACTTCCTGGATTTCTGCGGCGTCTCCATACCCTGCGGGACGGGTGCGGCCGGCATGCCGGCCGGCTTCCAGCTTGCAGCACCTCATCACCAGGACGACCGCCTGCTTTCCGCAGCACTCGCCGCCGAGGCGAGCATCCGGGGCGACGCATGA	MINQRTLASLAVLVQSGKLDPVALVAETLTRIEDHPDRSIFVALTQERAAREAKAASARIKTGRSLGLLDGLPVAWKDLFDLAGSITTAGSVVLAEGSPAAADATVIADLGSAGMVSIGRTNMSEFAFSGLGINPHYGTPRNPRSADVHRIPGGSSSGSAAAVAAGLVPLAIGTDTGGSVRIPAAMTGIVGYKATRGRYAMKGVFPLAQSLDSLGPLCQTVQDAVWADAAMHGLTAPVIRRAEIADLSIVVPETIVFDDAEAEVVAAFEEAIKRLEAAGAKVRRQAFPSFAEIFELTARHGALVTAEAYALHRERLAGPEAERMDPRVVARTRLGEKITVSDYIALLDARDRLIHETIETLKAGELIAHPTLPHVAPPLDPLLADDDLFFKVNARTLRNTSIGNFLDFCGVSIPCGTGAAGMPAGFQLAAPHHQDDRLLSAALAAEASIRGDA	putative amidase
CP004140.1:238923-239657:+	CP004140.1	HRIBO	CDS	238923	239657	+	SM2011_c02882	AGG72786.1			735	245	2.81161	0.377437	1.59453	19.85	20.91	7.06	55.4	ATG	TGA	ATGATTCTCGATGCGGCGCGCCTTGCCTTCGCCAATCTTTTCGCGACGGAGACCCGCACGGTCTTTTGGAAAGTCATCGGGCTGACGCTGCTGGCGCTCGTCGCGCTCTGGTTCGCGCTGCGCGAGCTCTTCGTCTGGCTTGCGCTGCCCTGGATCGATGCGCTGATGCCGGGCACGCCCGACTGGGCGGGGTGGCTCACTTTCGTCGTCGGCATCTTCGCGAGCCTGGGGCTCGCGCTCGCGCTGGCGCTGCTGCTGGCGCCGGTGACGGCGCTGATTGCCGGCTTCTTCCTCGACGATGTCGCCGAGGTGGTGGAGAAAAGGGACTATCCCGGCGAGGCGCCCGGCACGCCGCTGCCTCTCGCCGAGGCGATCACCGGTTCGGCGAAATTCCTCGGCGTCGTCATTCTCGGCAACATCGTCGCGCTCTTCCTCCTGTTGGTGCCGGGCGTCAATCTTGTCGCCTTCTTCCTCGTCAACGGCTATCTGCTCGGTCGAGAATTCTTCGAGTTCGCCGCCATGCGCCATCGTCCGCCGGCGGAGGCGCGGCTCTTCCGTGCCAAACATCGCTCCACCGTGTTCCTTGCCGGCCTCGTGCTGGCGGCCTTCCTTGCCGTGCCTCTGCTCAACCTGCTGACGCCGCTCTTTGCCGCCGGCATGATGGTGCACCTGCACAAGATGCTCTCGGCGCGGGACACCGGTTTTGCGGGCACGGCTGCGGCTGCGAGAAGCTGA	MILDAARLAFANLFATETRTVFWKVIGLTLLALVALWFALRELFVWLALPWIDALMPGTPDWAGWLTFVVGIFASLGLALALALLLAPVTALIAGFFLDDVAEVVEKRDYPGEAPGTPLPLAEAITGSAKFLGVVILGNIVALFLLLVPGVNLVAFFLVNGYLLGREFFEFAAMRHRPPAEARLFRAKHRSTVFLAGLVLAAFLAVPLLNLLTPLFAAGMMVHLHKMLSARDTGFAGTAAAARS	Putative transmembrane protein
CP004140.1:1665994-1666137:-	CP004140.1	HRIBO	CDS	1665994	1666137	-	SM2011_c02052	AGG74123.1	yes	in 5' UTR	144	48	127.329	33.3271	80.3282	5995.94	2784.48	47.09	83.55	ATG	TAG	ATGAACCCGATTCGCATTGCAAAAAGCTGGATCAACTACCGCCGTACCGTTGCCGAGCTGGGCAGCCTTTCCAACCACGCTCTGAACGATATCGGCATTACCCGCTACGACATCCGCAACATCGCGGCTCGCTCCTTCCGCTAG	MNPIRIAKSWINYRRTVAELGSLSNHALNDIGITRYDIRNIAARSFR	hypothetical protein
CP004140.1:240022-241014:-	CP004140.1	HRIBO	CDS	240022	241014	-	SM2011_c02884	AGG72788.1			993	331	34.2439	3.75465	18.9993	1068.41	1090.05	31.2	290.32	ATG	TGA	ATGAAAAAAACCATCCTCGGTCTCCTTGCATTCTCGATGATGTCCGCGACGGCACTGGCCGCCGACATCAAGCCGGCGATCATCTACGACCTCGGCGGAAAATTCGACAAATCCTTCAACGAAGCGGCCTTCAACGGGGCCGAAAAGTTCAAGACCGAAACCGGCATCGAATATCGCGAGTTCGAGATCGCCAACGACGCCCAGCGCGAACAGGCGCTGCGCCGCTTCGCCAGCGACGGCAACAGCCCGATCGTCATGGCCGGCTTCAACTGGGCCGCGTCGCTCGAGAAGCTCGCCGGCGAATATCCGGATACGAAGTTCGCGATCATCGACATGGTCGTCGAAAAGCCGAACGTCAAGTCGATCGTCTTCAAGGAGCAGGAAGGCTCCTATCTCGTCGGCGTTCTCGCCGGCCTCGCCTCCAAGACCAAGACGGTCAGCTTCGTCGGCGGCATGGACATCCCGCTGATCCACAAATTCGCCTGCGGCTATGTCGGCGGCGCCAAGTCGACCGGCGCGGACGTAAAGGTGCTCGAAGCTTACACCGGCACCACGCCCGATGCATGGAACGACCCGGTCAAGGGCGGCGAAATCGCCAAGTCGCAGATCGATCAGGGCTCCGACGTCGTCTATCATGCTGCCGGCGGCACCGGCGTCGGCGTGCTGCAGGCGGCAGCGGATGCGGGCAAGCTCGGAATCGGCGTCGATTCCAACCAGAACATGCTGCAGCCGGGCAAGGTGCTGACATCCATGCTGAAGCGCGTCGACGTCGCGGTCTACGACTCCTTCATGGCCGCGAAGGACGACAAGTTCGAATTCGGCATCTCCAACCTCGGCCTCAAGGAAGACGGAGTCGGCTACGCGCTCGACGAGCACAACCAGGTGCTGATCACGCCGGAAATGAAGGAAGCGGTCGAGAAGGTGAAGGCCGACATCATCTCCGGCAAGGTCCAGGTTCACGACTATATGACCGACGAGACCTGCCCGTACTGA	MKKTILGLLAFSMMSATALAADIKPAIIYDLGGKFDKSFNEAAFNGAEKFKTETGIEYREFEIANDAQREQALRRFASDGNSPIVMAGFNWAASLEKLAGEYPDTKFAIIDMVVEKPNVKSIVFKEQEGSYLVGVLAGLASKTKTVSFVGGMDIPLIHKFACGYVGGAKSTGADVKVLEAYTGTTPDAWNDPVKGGEIAKSQIDQGSDVVYHAAGGTGVGVLQAAADAGKLGIGVDSNQNMLQPGKVLTSMLKRVDVAVYDSFMAAKDDKFEFGISNLGLKEDGVGYALDEHNQVLITPEMKEAVEKVKADIISGKVQVHDYMTDETCPY	putative membrane lipoprotein
CP004140.1:241299-241952:-	CP004140.1	HRIBO	CDS	241299	241952	-	SM2011_c02885	AGG72789.1			654	218	17.6854	1.82214	9.75375	154.57	145.68	8.74	79.95	ATG	TGA	ATGTTTCTGATCGACATGTTCAACAAGAAGACCATCCTGCCCGATGCCGCAACGGCGCTGCCCGGCCGAGAGGAGGAGATCCCGACCGCGACGACGCATTTCGTGTCGGGGCGGCCGCTCCAGGGCCCTTATCCGGAGGGCATGAAGAAGGTCCTCTTCGGTATGGGCTGCTTCTGGGGGGCCGAGCGTCTCCTGTGGGAGATCCCCGGCGTCTACGTGACCGCTGCCGGCTACTCCGGCGGGCTCACGCCCAATCCGACCTATCAGGAGACGACGACAGGGTTGACCGGCCACACGGAGGTGGTGCTGGTGGTCTACGATCCGGCCAAGGTCTCGCTTCAGCGCCTGCTGAAGACATTCTTCGAGGAGCACGACCCCACCCAGGGCATGCGCCAGGGCAACGACGTCGGCACCACCTATCGCTCGGCGATCTACGTCTATGACGAGGAGCAGCTCGCCGAGGCGAATGCTGCGCGCAACGCCTTCCAGAAGGCGCTACGGGTCTACAACCATGATCGCGAGATCACCACCGAAATCGCGAAGGCGGGGCCATTCTACTTCGCCGAGGACTATCACCAGCAATATCTCGCCAAGAATCCGGACGGCTATTGCGGATTGCGCGGCACCGGCGTCAGCTGCCCGATAGGCGCCTGA	MFLIDMFNKKTILPDAATALPGREEEIPTATTHFVSGRPLQGPYPEGMKKVLFGMGCFWGAERLLWEIPGVYVTAAGYSGGLTPNPTYQETTTGLTGHTEVVLVVYDPAKVSLQRLLKTFFEEHDPTQGMRQGNDVGTTYRSAIYVYDEEQLAEANAARNAFQKALRVYNHDREITTEIAKAGPFYFAEDYHQQYLAKNPDGYCGLRGTGVSCPIGA	putative peptide methionine sulfoxide reductase
CP004140.1:242005-242322:-	CP004140.1	HRIBO	CDS	242005	242322	-	SM2011_c02886	AGG72790.1			318	106	1.50414	0.26339	0.883765	49.05	81.83	32.61	310.68	ATG	TGA	ATGCGGTTGCTGCTGCGGTTTGCGAGCTTTCTGGCGCTGATGGCTGCGGTCTTTGCAGGGACGATCGATTCCATTCAGTCGGTAGCGGCGTCGGAGCCGGTCATCACTTCGCTTGCCGACGGCATAGCTGCGATCGGATCCGATCAACTGAACTGGGTTCAGTCGCTGCAGCGGACCGGAGCCGGGCCTGCAATGTGGCTCAGGGCGCTGCACTGGGTTCTGGCGCAGCCCGCCTTTGCCGTATTCCTCGCCCTCGCCCTCCTCCTGTGGATGGCCGGATACAGGAAGAAACCCGCTGCCGGGCGCTTTGCCGCCTGA	MRLLLRFASFLALMAAVFAGTIDSIQSVAASEPVITSLADGIAAIGSDQLNWVQSLQRTGAGPAMWLRALHWVLAQPAFAVFLALALLLWMAGYRKKPAAGRFAA	Conserved hypothetical signal peptide protein
CP004139.1:1416602-1416784:-	CP004139.1	HRIBO	CDS	1416602	1416784	-	SM2011_b21689	AGG72334.1	no		183	61	3.69507	0.39213	2.0436	178.25	128.25	48.24	327.06	ATG	TGA	ATGAAGCCAAGCGGAGCGGAAATTCAAAAGCCACCCGACTACGAGAGAGCCGTGAGATCGGAATTCGAGGCAGTACGGGCAGAAAATACCGTGCAAGCCTACGAACGCTTCATCCGCCGTTATCCCGGCCATCCCCTCGTTGGAGATGCCCGTAAGGCGATATCGCGTCTGCAGGGGCGGTGA	MKPSGAEIQKPPDYERAVRSEFEAVRAENTVQAYERFIRRYPGHPLVGDARKAISRLQGR	Hypothetical protein
CP004140.1:242775-243065:-	CP004140.1	HRIBO	CDS	242775	243065	-	SM2011_c05001	AGG72791.1			291	97	5.32021	0.938409	3.12931	289.26	293.6	54.37	312.87	ATG	TGA	ATGAACAATGTCGTCGAAATCAATGGCGAGAAGGCGGTTGTCGCTTTCGACCCCGAGATTCAGATGCTGCGCGGCGAGTTTGTCGGCCTGAATGGCGGTGCCGACTTCTATGCCGAAAGCGTCCACGATCGATCGAGGAAGGCCGTAGGTCACTGGACGTTTATCTCGAAATGTGCCGGGAAAAGGGCATCGAGCCACGCCGGAAATTCTCCGGCAAGTTCAATGTCCGCCTCGATCCCGAAGATCATGCCGCAGCGGCCGTCGCTGCCGCAGCAGCGGGCAAGAGCCTGA	MNNVVEINGEKAVVAFDPEIQMLRGEFVGLNGGADFYAESVHDRSRKAVGHWTFISKCAGKRASSHAGNSPASSMSASIPKIMPQRPSLPQQRARA	Hypothetical protein
CP004140.1:243153-244175:-	CP004140.1	HRIBO	CDS	243153	244175	-	SM2011_c02888	AGG72793.1			1023	341	1.73886	0.298473	1.01866	129.51	138.79	74.48	465	ATG	TGA	ATGACATTCCATATCCAGCGCCGCACCCTGATCCAGTCCCAGTTGGAATCGGCCGCCTCGATCGGCGTCGATCCCGCCGACGTGGCATCGGCGCAGCCGGTATCGGGCGGCCTTTGCAAGGTGTTCGGGATTCATGCCGGGCTGAATTTGACAGTCTTCGACGTCATCGCAGGAACAGCGCTGGGGGAGCCCGTGCGGAGCGCCCCTTGCTTGGCGATCGACATTCTGTTCAATGCAACCGGACGTGGATGGATATCGCCGCCGGACGGCGGAGAAGACCTGTCCATACCCTACCGGCGGGGAATGATGTATCTCACCTTCGCGCCCCACGGAGCCACGGGCAGATACGATGTTCCCGCGGGAGCACGGTTTCATGGAATCGACATACGCATTGGGCTCGATTTCCTGGAGCGCTTGGGATGGCTCGGGGCCTTCGCCGTCCTGACCCGAGGGCATCCGCACCATGTCGCTTCCTGCGGCGCCTGCTGGATCGGCGCGCTATCTCTGCCGGAGCGCATCGCAGGACAGGCGAAAAGCCTGCTCGACAGCAGTCTTTTGAACGAGAACGATCTGGCGATGGAGGCGCGTTGCCTCGACATCATCGACGCTGCGATCGCCTGCGTGTCCTCGCCGGCTCCGCTTCCGGCGCCGACCAATCGCGACCGCCGCCGTATCGAGGCCGCTCGCGATATCTTGCTCGATGATCTTTCCCGGACATGGACCATCGCAGAACTGGCCCGGAGATGCGGTCTCAGCGAAAAGCGGCTCAAGGCAGGATTCCAGAAGGAGTTCGGAAAGCCGGTCTATCGCTATCTTCAACTCGCGCGACTGACCGAAGCCAAGCGCATGTTGGCCGAGACGGACAGAAATGTGACGGAGATATCACTTGAAGTGGGCTACACCAGCACGAGCCATTTTGCGCGTGTATTTTTGAGAGAGTTCGGTGTCCTGCCGTCGGCGATCAAGTCGGAAACCCGTAATTCATCGAAAACTCGGCGCCATCTGATCCAAACAGCGTGGTGA	MTFHIQRRTLIQSQLESAASIGVDPADVASAQPVSGGLCKVFGIHAGLNLTVFDVIAGTALGEPVRSAPCLAIDILFNATGRGWISPPDGGEDLSIPYRRGMMYLTFAPHGATGRYDVPAGARFHGIDIRIGLDFLERLGWLGAFAVLTRGHPHHVASCGACWIGALSLPERIAGQAKSLLDSSLLNENDLAMEARCLDIIDAAIACVSSPAPLPAPTNRDRRRIEAARDILLDDLSRTWTIAELARRCGLSEKRLKAGFQKEFGKPVYRYLQLARLTEAKRMLAETDRNVTEISLEVGYTSTSHFARVFLREFGVLPSAIKSETRNSSKTRRHLIQTAW	Putative transcription regulator
CP004140.1:244293-245558:+	CP004140.1	HRIBO	CDS	244293	245558	+	SM2011_c02889	AGG72794.1			1266	422	2.52381	0.419386	1.4716	4.24	4.37	1.68	10.42	TTG	TGA	TTGACTGGAATAGCCGAACACAGCACACGGGCCACGCCCTACATCGTTCTCGGATTGCTGAGCGGGCTTTACGCTGCCCAGTCCGCGACGGGAAGCATGGTGCAGACGGCGCTCCCCGTCGCATTGCGCGATACCGGTGTGTCGCTCGACCGGATCGGCTTTCTCGCCATCCTGATAATGCCCTGGGCTCTCAAGTTTCTCTGGGCTCCGCTTGTCGACAGGTTTGGGACACAGCGCAACTGGATCCTGGTCTGCCAGCTTGCCCTGATCGTCTTTTTCGGCGTTGCGGCCCGTCTTCCCCCTGAGACCCATCTGCCGTCGCTTTCCATTGTTCTCCTCGCGATGGCTTTCGTTGCCGCGACCCAAGACGTTGCAACCGATTCTCTCGCCGTTCATGCCACGACGCAGGAGACCCGCGGCAAGGCCAGCGGGGCAAGCACCGGCGGCGGCTATCTTGGATTCCTGATCGGCAGCGGTTTGTGGCTGCCGATCTATGCCTATGCCGGATGGGCCGCTTCGATGTGGGCAATGGCCAGCTTCATCGCGGTGCTTACGCTGCCGACGCTCGCCGCTACCCATATTGGACGCCATGCGTCCCGACCGCGCGGGCGGCCAGGGTTCCGCGCGGTCCTTTCCAACCGGCCGCTGGTCGGCGGCATCGGCTTTCTTATCCTCTATCAATGCGGCGTACGCCTCGGTACGTCGATGCTCAGCCCGTTCATGGTGGATATCGGCTTCCCTGTGGCGACGATCGGCTGGGTCAGGGGCGCCGGTGGCGCTGTGGTCGGGCTCATCGGGGCGCTGGCCGGCGCCGCCCTCGTCCAGCGATTCGGATCAGGAAGAACGCTTGCTGCGTTCGCCGCCGTCAATCTTCTTGCATTTGCGGGTCTCGCATTGTTCGCCTTCGGCATCTGGCAGGGGGACATCGCCGCCATTGTCCTGCTGCTGGTCCAGGCCGCCGCCGTCGCGATGTCCTTTGTCGCGCTCTACGCGATGATGATGAACTGGTCCGACACCGAGCAGGCAGCGACGGATTTTGCGGTTCTGCAAAGCCTCGATGCGGCCCTCGCCGTTGCGATGGGAGTGATTGCCGGCGTCATCGCCCAGCACGCCGGCTATGGCGTCGTGTTCGCGGCAACGGCCCTGCTCCTGGCTTTTGCCGCGTGGCGCTCGCTGAGACGCGCCCGATCCATCGCCATCCTCCTTCCGCGCCATTCGTCGACGGCCGTCGTCCCATCCTTACCCGTTCAGGAGTCCCGCCCATGA	LTGIAEHSTRATPYIVLGLLSGLYAAQSATGSMVQTALPVALRDTGVSLDRIGFLAILIMPWALKFLWAPLVDRFGTQRNWILVCQLALIVFFGVAARLPPETHLPSLSIVLLAMAFVAATQDVATDSLAVHATTQETRGKASGASTGGGYLGFLIGSGLWLPIYAYAGWAASMWAMASFIAVLTLPTLAATHIGRHASRPRGRPGFRAVLSNRPLVGGIGFLILYQCGVRLGTSMLSPFMVDIGFPVATIGWVRGAGGAVVGLIGALAGAALVQRFGSGRTLAAFAAVNLLAFAGLALFAFGIWQGDIAAIVLLLVQAAAVAMSFVALYAMMMNWSDTEQAATDFAVLQSLDAALAVAMGVIAGVIAQHAGYGVVFAATALLLAFAAWRSLRRARSIAILLPRHSSTAVVPSLPVQESRP	Putative MFS permease
CP004140.1:245555-247555:+	CP004140.1	HRIBO	CDS	245555	247555	+	SM2011_c02890	AGG72795.1			2001	667	10.9812	1.51486	6.24804	23.39	22.42	2.13	14.8	ATG	TGA	ATGAGCCGAACCCTTCTCGCCAGCGCATCCGTCTTGGCGCTTTCCTCTCTCGCCTGGCCCGGCATTGCCGGCGCGCAGCAGAAAGAGGAGACCACCGTTCTGGAACCTATTACGGTCACGGCCACGAAGCGCGTGCAGGAAGCGTTCGAGGTGCCGGCCACGGTCGCGATCGTCGAGGCGCAGGAATTGCAGGATCGAGGGATTGCCAGCGCCGGCGAACTGGACAGGGCTTTTGTCGATACCAACATCCGGTCCCGCTCCAACCGCGCCTATACCAACGTCACCGTTCGTGGGCAGTCCTCGGTCGATTACTATGAGCCGAGCGTCCAGCTTTATGTCGATGGCCTCCCCCAGGACCCCTCGATCTTCAGCCAGTTGCTCCCGGCCGGTCTGGACAGCGTCGAACTCCTCTACGGGCCGCAAGGCACGCTCTATGGTCGCGGCGCGATCGGCGGGGTCATCAACGTGGTGACGCGCAAACCTGACAATGAATTGCGTGTCGATACCGCCGGGGCGCTGCACACGCAGGGAGGAGACGCCAGCCTGCTGCTCAATACGCCGATCATCGACGGGGTGATATACGGTGACGCGGCCCTGACCTTCCGACGGGAGGCCGACCAGTACACCTTATTGGGCAGCGGACAGGAGATCGGCGGAACCGATGACCTGAACGGCCGCATCCGCCTGCGCTACGCGCCCGATGACAGCCCGCTGGATGTCATGGTGAGCACCCAGCGCGGCCGCGTCGATTCTACCGAAGAGCAATTCGTCATGGAATCGATGTTCAACGACCGCATCGCACTGCCTATCGACTCACGCTACCGGCTGGACACCGCCAGTTTCGGGGTCAATGCGTCCTACGACCTTGACTTCGCCACCATCACGGCGCTGACCGGCTATCAGGATCGTAAGCTCGACCGCACCACGCTCGGTTTTCAGACGCCCGAGGACCAGACGACATTCAGCCAGGAATTGCGTATCGCTTCCGATCCGGAACTCGGCAACGCGCTCGACTATGTGGTTGGCGTATACGGGCAGCGTCTCGATTTCGAGCGGCGGACCCCGCTGATCGGTCAGGTTTCGCAGCAGACGATCGATTCCTATGCAATATTCGGAGACTTGGCGTGGCATGCGACGGACAGGCTCGACATCTCGCCGGGCCTCCGGTTCGATTATGAAAAGGCAAGGGCGCGTGCCGACGGCGCCGTGACGATCGCCGGTGAGCGCAGCTTCGGCGGCGTCTCGCCCAAGCTCGGCGCGAGCTACGCGCTTGACGACGAATGGCGCGTGCATGGCCTGTTCTCGACGGGTTACAAGGCCGGCGGATTCACCCGCAATGTGACGCCCGAGAACATCGCCTTCACCTACGATCCGCAGAACACCTACAATGGCGAAACCGGCATCAAGTACAGAGCGCTCGACGGATCGCTGGAGGCGTCGCTTTCAGCCTACTACAATGTGACGAAAGACTATCAGCTGTTCGTCGGCGATGTGTACCTGAAGTACCTTCAGAACGCAGGCGAAGTCACCGCGAAGGGCATCAATCTCGCCTTCCGCGCCAATCCGACCGAGCGGCTGGGCATCGCCGGAGGCCTCGGACTCAACCGCACGACGTTCACCAAATATGAGAACTCGGTGAATCCGGGCATCGACTACACCGGTAATCGGGTGCCTTACGCACCGGAATTCACGGCAAATCTCGCGCTGGACTACGCATTCGATCTGGCCGAAGGCTGGGGACAGCTCATTCCCCGGGCGGGAATGACCTATGCCGGATCAGTGTTCTTCGACGAAACCAATACCATTGGCCAGAAGGGGTTCTTCCTGGTCGATCTTGGCCTGAGCTGGAAAGTGAGCGAGCAGGTGGTCGCCGATGTGTTCGTCAACAACGTCTTCGACGAGACGTATGCGGTCTACGGCTTCACCGAAGCAACCTACGGGAATCTCTATCAGCTTGGCACCGGGCGCGCCTTCGGCGGCCGTGTGAGCTTCAAGTTCTGA	MSRTLLASASVLALSSLAWPGIAGAQQKEETTVLEPITVTATKRVQEAFEVPATVAIVEAQELQDRGIASAGELDRAFVDTNIRSRSNRAYTNVTVRGQSSVDYYEPSVQLYVDGLPQDPSIFSQLLPAGLDSVELLYGPQGTLYGRGAIGGVINVVTRKPDNELRVDTAGALHTQGGDASLLLNTPIIDGVIYGDAALTFRREADQYTLLGSGQEIGGTDDLNGRIRLRYAPDDSPLDVMVSTQRGRVDSTEEQFVMESMFNDRIALPIDSRYRLDTASFGVNASYDLDFATITALTGYQDRKLDRTTLGFQTPEDQTTFSQELRIASDPELGNALDYVVGVYGQRLDFERRTPLIGQVSQQTIDSYAIFGDLAWHATDRLDISPGLRFDYEKARARADGAVTIAGERSFGGVSPKLGASYALDDEWRVHGLFSTGYKAGGFTRNVTPENIAFTYDPQNTYNGETGIKYRALDGSLEASLSAYYNVTKDYQLFVGDVYLKYLQNAGEVTAKGINLAFRANPTERLGIAGGLGLNRTTFTKYENSVNPGIDYTGNRVPYAPEFTANLALDYAFDLAEGWGQLIPRAGMTYAGSVFFDETNTIGQKGFFLVDLGLSWKVSEQVVADVFVNNVFDETYAVYGFTEATYGNLYQLGTGRAFGGRVSFKF	putative outer membrane receptor
CP004140.1:247567-248727:+	CP004140.1	HRIBO	CDS	247567	248727	+	SM2011_c02891	AGG72796.1			1161	387	4.31395	0.467596	2.39077	7.42	6.71	1.72	14.35	ATG	TAG	ATGCGTATCCTGATCGTCGGCGCGGGACCGGCAGGTCTCGCCCTCGCAGCAGCGCTGCGGGCACATGGCATGACGGCCGTGGTCGTTGAACGGGCCGAGCAGAACCGCGCCGCCGGCTATGCGATAGGTGTTCACGTCAATGGCTGGAACGCGGCGGAACGGCTGGGCCTTCTCGACGCGTTCAGGGCGCGCGCCGTTTCCCTGGGCACGGCGGAATATCGCAGCCCGGAGGGCCGGCGCCTCTTCTCCTATAGTTATCATGCTCTGACGCGGGCGGTGAACGGCAAGATGTTTTCCATCATGCGGGACGCCGTACAGGACGTCCTGCTCGAGGCCGTCGGGGATCGCACCGATCTGAGATACGGGACGACGGTGACCGCGCTCGCAAACAGGGAAGACGGTGTCGATGTCGTGCTGTCGACAGGCTCGACGGAAAGCTTCGACATCGTCGTGGGAGCGGATGGCTGGCGCAGCGCGATCCGCCAGATGTGTTTCGGCCCGCATGAGACCTTTCTGAGGCCTCTGGGTTTTCGCGCGGCCGCATGGCGAATGCCGCTAGCCACTCCGCTCGACTCCAGCTTCGTCGGCATGATGGACGTCGATCACCAGGGCGGGCTCTACGAGGTTGGCGACGGAACTGCCGCGACCCTGTTCTGCTGGCGCGATTCCTCGACCGGGCGCGTGGCTCCGGAGGCGCGGCAGAAGACGCTGATGGAGCGCTTCGGCCAATGGTCTCATCCCGTTTCGCTGGCGCTCTCGACGCCGGTCGACTGGCAGCGGGGTTTCTTCGATACGATTGCACAAATCGAGGTGCCCCGATGGTCGAGCGGCCGCGTGGTGCTTCTGGGAGATGCCGCCTGGTGTTTGACCTTTCTGTCCGGTCAGGGAACGTCCACCGCATTAGCCGGCGCCTGGATTCTCGCGTCGGAATTGGCGGCAAAGCCGCATGCTCAGGCATTCGAGGCCTACGAATCCCGCCTGAAACCGATGGTCACGAGGATGCAGGCCACGTCGCGCCGCATCGGTGGCCATTTCGTACCGGAAAGCAAGCTCGGCCTGCGCATCCAGTCATGGACCCTCCCGCTCCTTCTTTCGCGGCCGTTTGCCGGATTTCTTGCACGACGGATGTCGGCCGAGGAACTCGAACTGGATGTGCCATAG	MRILIVGAGPAGLALAAALRAHGMTAVVVERAEQNRAAGYAIGVHVNGWNAAERLGLLDAFRARAVSLGTAEYRSPEGRRLFSYSYHALTRAVNGKMFSIMRDAVQDVLLEAVGDRTDLRYGTTVTALANREDGVDVVLSTGSTESFDIVVGADGWRSAIRQMCFGPHETFLRPLGFRAAAWRMPLATPLDSSFVGMMDVDHQGGLYEVGDGTAATLFCWRDSSTGRVAPEARQKTLMERFGQWSHPVSLALSTPVDWQRGFFDTIAQIEVPRWSSGRVVLLGDAAWCLTFLSGQGTSTALAGAWILASELAAKPHAQAFEAYESRLKPMVTRMQATSRRIGGHFVPESKLGLRIQSWTLPLLLSRPFAGFLARRMSAEELELDVP	Putative oxidoreductase transmembrane protein
CP004140.1:248814-250292:-	CP004140.1	HRIBO	CDS	248814	250292	-	SM2011_c02892	AGG72797.1			1479	493	4.57407	1.36453	2.9693	2.47	2.77	0.54	2.03	ATG	TGA	ATGTTCATGCCGAAACCAGCCGTTGCCGCGGCAGACGATGCCGCCGGTAGAAATCCGCACAGGGACGCCTCGGCCGGATGGGCGCTCGCCAGCCTTTCGCTCTCCATGCTGCTGTCCTCGCTCGGCACCAGCATCGCGAATGTCGGCCTGCCGAGCCTCGCCACGGCGTTCTCCGCCTCGTTCCAGCAAGTCCAGTGGGTCGTCCTCGCCTATCTCCTTGCCATCACCACCCTGATCGTCGGTGTCGGCCGGCTCGGCGACATGGTCGGGCGCCGGCGGCTGCTGCTTGCCGGAATCCTGCTGTTCACGGTGGCTTCGGGGTTGAGCGGCGCTGCACCGAGCCTGCCGCTCCTCATTGCCGCCCGGGCGGTTCAGGGGCTCGGAGCGGCGGTCATGATGGCGCTCGCCATGGCCTTGGTCGGCGAGACCGTGGCGAAGGAAAAGACCGGTGGCGCCATGGGCCTGCTGGGCACCATGTCTGCGATCGGCACCGCGCTGGGGCCGTCGCTCGGCGGCGTTCTGATCGCCGGTCTCGGCTGGCAGGCGATCTTCGTCGTCAACGTGCCGCTCGGCGCCCTGGCCTTTATTCTCGCTCGTCGCTCGCTGCCCGCCGATCGCCAAGGGTCTGCGGCGGAGCGCACTGGCTTCGATGTTCCGGGCACGCTGCTGCTCGGCCTGACGCTCGCCGCCTATGCACTCGCCATGACGGTTGCGCACGACAGTTTCGGTCCGCTCAACATGGCGCTCCTGGCTGCTGCTGTCGTCGGCGCCGGTCTCTTCGTACTGGCCGAGCGGAGAGCAACCTCCCCCTTGATGCGGCCCGAGGCTCTCCGCGACCCGGTGCTCGGTGCGGGGCTTGCCATGAGCGCACTCGTCTCGACGGTGATGATGGCAACGCTGGTGGTGGGGCCGTTCTACCTCTCGCGCGCGCTCGGGCTCGGCGAAGCGCTCGTCGGGATCGTCATGTCGGCGGGTCCGGTCGTTTCCGCCCTGAGCGGTCTGCCGGCCGGCCGTGCCGTCGACCGCCTGGGAGCCCCGTTCGTGATCGTCACAGGCCTCCTCGCAATGGCCGCCGGCTCATTCGCTCTGTCGGTGCTTCCGGAGATGTTCGGCGTCGCCGGCTACCTGGCCGCCATGCTCGTCCTGACCCCGGGTTACCAGCTGTTCCAGGCAGCCAACAATACGGCCGTGATGGTGGATGTCCGCCCGGATCGGCGCGGCGTCGTCTCCGGCATGCTCAATCTCTCGCGCAATCTCGGGCTCATCACCGGCGCATCGGTCATGGGAGCCGTCTTCGCCTTCGCATCGGCTGCACCCGACATCGCGGCCGCACCAGCCGTGGCCGTTGCCGCCGGCATGCGGATCACTTTCGCCGTCGCGGGCGCCCTGATCGTGAGCGCGCTCGTCATCGCGCTCCGGAGCCGCACTCTCTTCATGCGCGCTTGCGCCGGCGCGGCACTACGCGATGAAGGTAGGTGA	MFMPKPAVAAADDAAGRNPHRDASAGWALASLSLSMLLSSLGTSIANVGLPSLATAFSASFQQVQWVVLAYLLAITTLIVGVGRLGDMVGRRRLLLAGILLFTVASGLSGAAPSLPLLIAARAVQGLGAAVMMALAMALVGETVAKEKTGGAMGLLGTMSAIGTALGPSLGGVLIAGLGWQAIFVVNVPLGALAFILARRSLPADRQGSAAERTGFDVPGTLLLGLTLAAYALAMTVAHDSFGPLNMALLAAAVVGAGLFVLAERRATSPLMRPEALRDPVLGAGLAMSALVSTVMMATLVVGPFYLSRALGLGEALVGIVMSAGPVVSALSGLPAGRAVDRLGAPFVIVTGLLAMAAGSFALSVLPEMFGVAGYLAAMLVLTPGYQLFQAANNTAVMVDVRPDRRGVVSGMLNLSRNLGLITGASVMGAVFAFASAAPDIAAAPAVAVAAGMRITFAVAGALIVSALVIALRSRTLFMRACAGAALRDEGR	Putative transport protein
CP004140.1:250423-251349:+	CP004140.1	HRIBO	CDS	250423	251349	+	SM2011_c02893	AGG72798.1			927	309	1.52341	0.453923	0.988668	14.64	27.19	9.61	59.9	ATG	TGA	ATGCCGAAGCCCAATCTCAATCTCCTCGTCACCCTCGACGTGCTGCTCGCAGAAGGCAGCGTCGCGCGCGCAGCCAAGCGGCTGCGCTTGAGTCCCTCGGCAATGAGCCGGGCTCTCCAGCGATTGCGCGAGACGACCGGCGACCCGCTTCTGGTTCGGACTGGGCGCGGCCTCGTTGCCACGCCGCGTGCCCTCGATCTGCGCGAGACGGTGGGCCGGCTGGTGGAGGAGGCGGAAGCCGTCCTGCGGCCGCAGGAGAAACTCGATCTGAAACGGCTCGTCCGGACCTTCACGCTGCGAACCAGCGACGGCTTCGTCGAAAACTTCGGGCCGTGCCTCCTTGCACGGCTCGGCGCGGAAGCCCCCGGGGTGCGCCTGGCCTTCGTGCAGAAGTCGGACAAGGGCAGCGGCCCGCTTCGGGACGGGAGCGTCGATCTCGAGACAGGTGTGGTGGGTGAGGCGACAGGGCCGGAGTTGCGGACGCAGGCTCTGTTCCGGGACCGGTTCATCGGCGTTGTGCGCAATGGCCACGCTTTGAGCGGGGGCGAGGTTACGCCGGCCCGCTACGCCGCCGGCAGACACATCCTTGTTTCACGGCGGGGGCCGGAGAAGGTGGCTGTCGGCATCGATGATACCCTGGGGTCGATCGGATTGGAGCGCGAGATCGTTACCATCGTAGGCGGCTTTTCGAGCGCCCTGGCGCTGGCTCGTTCCTCGGACCTGATCGCCAGCGTTCCTGAACGCCACACGAGCGCCCTGCGTCAGGGAATGCACAGCTTTCCGCTGCCCTTCTCCCTACCGCAGATCACGGTTTCGCTGCTCTGGCATCCGCGGCTCGATGCCGATCCGGCGCATCGCTGGCTGCGCGGCTGCATTCGCGAGGTTTGCATTGCGCAAGGCTCAGACATGCCGGCCTCGGCAAGTTGA	MPKPNLNLLVTLDVLLAEGSVARAAKRLRLSPSAMSRALQRLRETTGDPLLVRTGRGLVATPRALDLRETVGRLVEEAEAVLRPQEKLDLKRLVRTFTLRTSDGFVENFGPCLLARLGAEAPGVRLAFVQKSDKGSGPLRDGSVDLETGVVGEATGPELRTQALFRDRFIGVVRNGHALSGGEVTPARYAAGRHILVSRRGPEKVAVGIDDTLGSIGLEREIVTIVGGFSSALALARSSDLIASVPERHTSALRQGMHSFPLPFSLPQITVSLLWHPRLDADPAHRWLRGCIREVCIAQGSDMPASAS	putative transcriptional regulator
CP004140.1:251363-251632:-	CP004140.1	HRIBO	CDS	251363	251632	-	SM2011_c02894	AGG72799.1			270	90	11.0457	0.979115	6.0124	21.76	15.94	1.97	16.28	ATG	TGA	ATGCCGAGCGAATACCCGAACTATTCTCACAAGGACGACGATCCTCATCTGACCGATGACGATCTGGCGGAGAAAGTTCTGCACTTCCTTCGCTACGCGACTGCGATCGATACGAGCGATATGGAGGTGATCGCTTTAGGCAACATCGTCGTGCTCTCCGGTACGGTTGGAAGCGAAGCCGACATCGCCTCTGCCGGCGAGGCAGCCGCCTCGGTCATCGGTGTTTCGAGCGTGGAGAACGGCCTAAGGGCGCGCGAAGGTAGAAGTTGA	MPSEYPNYSHKDDDPHLTDDDLAEKVLHFLRYATAIDTSDMEVIALGNIVVLSGTVGSEADIASAGEAAASVIGVSSVENGLRAREGRS	Hypothetical protein
CP004140.1:251836-252780:+	CP004140.1	HRIBO	CDS	251836	252780	+	SM2011_c02895	AGG72800.1			945	315	1.22705	0.218908	0.722978	12.43	23.85	10.13	108.95	ATG	TGA	ATGTCCGACGTCTTCCTGAACGTTCTACCGATCTTCGTCCTGATTCTGACCGGCTGGCTCATCGTCCGGCTCGGCTACCTGAAGCCGGCCGTCGGCGAGGCGCTCGGCGATTTCGTCTTCCGCGTCGCGGTGCCGGTGCTTCTCTTCCGTACCATCGCCGAGGCGGATTTCAAGGAAGGGTCGCCCTGGCCGCTCTGGGTCGCCTATTTCTCCGGCGTCGCGGTGACCTGGACCATCGGCCATCTGGCGGCGACGCTCGGCTTCGGCCGGGACGCGCGCATGGGCGTGCTTGCAGGCGTTTCGTCAGCGTTCGCCAATACGGTCTTCATAGGCCTGCCCCTTGTTTCCCGCCTTGTCGGGGAAGACGGGATCGTTGCGCTGTCGATCCTGCTCTCCGTCCATCTGCCGGTCATGATGATTGCCGGAACGGTGATGATGGAGCGTGCGGAACGCCAGACGACCGGTGCACCGGGGCAGGGCATCTGGAAGCTCATGGGCGGAGTTGCCCGCAATCTCGTCCGCAATCCCCTCGTGATCGGCCTTGCCTTCGGCGCTCTCTTCCATCTCCTCGGACAACCCCTCGGCGGGCCGGTGAAGATCGTGGTCGATCAGCTTGCGGGCGTGGCAGCGCCCGCAGCGCTCGTTTCGATCGGCATGGCGCTCGACAAATACGGCCTTGCCGGCAATACCGGGCTCGCGGCCGTGACGAGCACCCTCAAGCTCCTGGTGCTGCCGGGCGCCGTCTTCGCCGCCTGCCACCTGCTGGGCCTGAACGACAGCTGGACCGCGGCGCTGGTTCTCACCTCATCCGTCCCGACCGGCGTCAACGCCTGGCTGATCGCCAACCATTTCAATGTCGGGCACGCGCTCGCCTCCTCGACCATCACGCTGACCACCGCACTCGGCGTCGTCAGCGTGTCGGTATGGGCCTATCTGCTGATGTGA	MSDVFLNVLPIFVLILTGWLIVRLGYLKPAVGEALGDFVFRVAVPVLLFRTIAEADFKEGSPWPLWVAYFSGVAVTWTIGHLAATLGFGRDARMGVLAGVSSAFANTVFIGLPLVSRLVGEDGIVALSILLSVHLPVMMIAGTVMMERAERQTTGAPGQGIWKLMGGVARNLVRNPLVIGLAFGALFHLLGQPLGGPVKIVVDQLAGVAAPAALVSIGMALDKYGLAGNTGLAAVTSTLKLLVLPGAVFAACHLLGLNDSWTAALVLTSSVPTGVNAWLIANHFNVGHALASSTITLTTALGVVSVSVWAYLLM	Conserved hypothetical transmembrane protein
CP004140.1:253003-254100:-	CP004140.1	HRIBO	CDS	253003	254100	-	SM2011_c02896	AGG72801.1			1098	366	6.18502	1.02822	3.60662	152.77	221.87	24.7	215.78	ATG	TGA	ATGACCGGTAGCGGTGAGCAGACTTTCCTGTTCGAGCAGAACCCGACCAGAGTGGCGAACAGCGAGCGCGATGCGCTGCTTGCGAATCCGGGCTTCGGGCGCGTGTTCACCGATCACATGGCGACGATCCGCTATTCCGAGGGGCGCGGCTGGCACGATGCGAAGATCGGCCCGCGGAAGGCGTTCGATCTCGATCCGTCGACACTGGTGCTGCACTACGCCCAGGAGATCTTCGAGGGTATGAAGGCCTATCGCCTGCCCGACGGCGGCGCCACGCTGTTTCGCCCCGATGCCAATGCGCGCCGTTTCCGCAACTCCGCCCTTCGGCTCGCAATGGCGCCGCTGCCGGAGGAGCTGTTCGTCCAATCCGTGCGCGAACTGGTTCGTATCGACCGCGACTGGATACCCGCCGGCGAAGGAGCCGCGCTCTATCTTCGGCCGTTCATGATCGCCACGGAAGTGCTCCTCGGCGTGAAGCCTTCGGCTGAATATCTCTACTGCGTCATTGCTTCCTCGGTCGGTTCCTACTTCAAGGGCGGCGCCCCGGCCATTACCATATGGGTTTCGGAGAATTACACCCGGGCAGCGCCCGGCGGCACCGGCGAGGCCAAATGCGGCGGCAACTACGCCGCGAGCCTCGCGGCGCAGGCGGAGGCGATGCAGGAGGGCTGCGAGCAGGTGGTGTTCCTCGACGCGGTGGAACGCCGCTTCGTCGAAGAGCTCGGCGGCATGAACGTTTTCTTCGGTTTCCGCGACGGCTCGCTGCAGACGCCGCCGCTGACGGGCACGATCCTGCCGGGCATCACGCGCGATTCGCTGATCACGCTTGCCCGCGATATGGGGCTAACGGTGCGCGAAGAGCCCTATGCCATCGACCAGTGGCAGGCGGATGCGGAAAGCGGCCGCCTCACCGAGGCCTTCGCCTGCGGGACGGCTGCGGTCGTAACGCCGATCGGCAAGGTCAAGGGCCGCGAACACAGCTTCACCATTGGCGACGGCGGAGCCGGTCCGGTAGCCAGCCGCCTGAAGTCAGCCTTGCTCGACATCCAGAACGGCCGCGCGCCGGACCCGCATGGCTGGCTCGACCGGCTGTTCTGA	MTGSGEQTFLFEQNPTRVANSERDALLANPGFGRVFTDHMATIRYSEGRGWHDAKIGPRKAFDLDPSTLVLHYAQEIFEGMKAYRLPDGGATLFRPDANARRFRNSALRLAMAPLPEELFVQSVRELVRIDRDWIPAGEGAALYLRPFMIATEVLLGVKPSAEYLYCVIASSVGSYFKGGAPAITIWVSENYTRAAPGGTGEAKCGGNYAASLAAQAEAMQEGCEQVVFLDAVERRFVEELGGMNVFFGFRDGSLQTPPLTGTILPGITRDSLITLARDMGLTVREEPYAIDQWQADAESGRLTEAFACGTAAVVTPIGKVKGREHSFTIGDGGAGPVASRLKSALLDIQNGRAPDPHGWLDRLF	putative branched-chain amino acid aminotransferase
CP004140.1:254272-255051:-	CP004140.1	HRIBO	CDS	254272	255051	-	SM2011_c02897	AGG72802.1			780	260	7.52162	1.02037	4.27099	1116.81	1121.1	148.48	1098.72	ATG	TGA	ATGAATCCATATGTGAACATGGGTGTGGGTGCCTTGTTGGGTACGGTCTTCGTTCTGATGTCCGTATCCATTGCGTCGGAAGGCATTTTCCATTCCGAAGCTCCCGAGAAGGAAGGTTTCGCCATTGTCGCCGAGGAAACGGCAGGCGAAGCGGATGCTGCCGGCGGCGAGGAAGCGAAGTCCGAGCCGATCGGGCCGATGCTCGCCAGCGCCGATGCCTCCGCCGGCGAGGGCGTGTTCAAGAAATGCGCAAGCTGTCACACCGTGGAGAAGGGCGGACCGAACAAGGTCGGCCCGAATCTCTGGAGCGTCGTCAACCGCCCGGTCGCCTCGCATGAGGGCTTCAGCTATTCCGCGGGCATGCAGACCTTCGCAGAAGGCGGCAAGGTCGTGTGGGACTACGATCATCTGAGCTACTTCCTCGAAGCGCCGAAGAAGCACGTGCCCGGCACGGCGATGGGCTTCGCCGGCATCAAGAAAGTCGACGAGCGCGCCAACCTGATCGCCTGGCTGCGTGAGCAGGCGGACAGCCCGGCCCCGCTGCCGGACGCCGGCGCGGCAGGCTCGACCGAGGCGGCACCGGCTGCTGGTCAGGAGGGACAGGCCCCCGCCGCTGCCGAAGGTGCCGCAGCTCCCGCTCCAGCTGAAGGCGGTGCGGCCCCTGCAGCCACTGAAGCCAGCCCGGCCCCGGCTGAAGGCGGAGCAACTCCCGCCCCGGCTGAAGGCGAGGCTGCTCCGGCAGGTCAGATCGGCGCTCCAGCGCCGGCTCCGGCAAACTGA	MNPYVNMGVGALLGTVFVLMSVSIASEGIFHSEAPEKEGFAIVAEETAGEADAAGGEEAKSEPIGPMLASADASAGEGVFKKCASCHTVEKGGPNKVGPNLWSVVNRPVASHEGFSYSAGMQTFAEGGKVVWDYDHLSYFLEAPKKHVPGTAMGFAGIKKVDERANLIAWLREQADSPAPLPDAGAAGSTEAAPAAGQEGQAPAAAEGAAAPAPAEGGAAPAATEASPAPAEGGATPAPAEGEAAPAGQIGAPAPAPAN	Putative cytochrome C transmembrane protein
CP004140.1:255205-255957:+	CP004140.1	HRIBO	CDS	255205	255957	+	SM2011_c02898	AGG72803.1			753	251	7.75886	1.03916	4.39901	223.3	279.71	28.78	269.17	ATG	TGA	ATGAATCGTGAACAATCGGGCAAAACCCTCGTACTCATTCCGGCGCGCATGGCGTCGACGCGCCTTCCCGGCAAGCCGCTTGCCGATATTTGCGGCCTGCCGATGATCGTGCAGGTGGCAAGGCGGGCGGCGGAAGCCGAGGTCGGGCGGATCGTGGTGGCGGTCGATCATCCCGATGTCTTCGCGGCCGTGACCGGCGCCGGCTTCGAGGCGATCATGACGCGTGTCGATCACCAGTCCGGCTCCGACCGGATTCACGAGGCGCTCCTGAAGGCCGATCCGCATGGCGAAGCGGAAATCGTCATCAACGTGCAGGGCGATCTTCCGACCATCGAGCCCGGTCCGATTCGTGCCGCGCTGAAGCCGCTGGAAAATCCCGCGACCGACATCGCCACACTGACCGTGGCGATCACCGACGAACACGAAAAGACCAATCCCAACGTCGTCAAGGTCGTCGGCTCCCCGCTTTCCGACAGCCGCTTTCGCGCGCTCTATTTCACCCGCGCCACCGCGCCCTATGGCGAAGGGCCCCTCTATCACCACATCGGGCTTTATGCCTATCGTCGCAAGGCGCTGGAGACTTTCGTTTCGCTGAAGCCGTCGACGCTCGAGAAGCGCGAATCGCTGGAGCAATTGCGGGCGCTCGAAGCGGGCATGCGCATCGATGTCGAGGTCGTGGACTCAGTGCCGCTCGGGGTCGACACGCCGGCCGATCTCGACAAGGCCCGCCGCATCCTTTCCGCCCGCGTCTGA	MNREQSGKTLVLIPARMASTRLPGKPLADICGLPMIVQVARRAAEAEVGRIVVAVDHPDVFAAVTGAGFEAIMTRVDHQSGSDRIHEALLKADPHGEAEIVINVQGDLPTIEPGPIRAALKPLENPATDIATLTVAITDEHEKTNPNVVKVVGSPLSDSRFRALYFTRATAPYGEGPLYHHIGLYAYRRKALETFVSLKPSTLEKRESLEQLRALEAGMRIDVEVVDSVPLGVDTPADLDKARRILSARV	putative 3-deoxy-manno-octulosonate cytidylyltransferase (CMP-KDO synthetase)
CP004140.1:255982-256836:+	CP004140.1	HRIBO	CDS	255982	256836	+	SM2011_c02899	AGG72804.1			855	285	5.38976	1.01323	3.2015	123.21	231.97	22.86	228.94	GTG	TGA	GTGACCGCCAAGACCAACCGGATTTCATTCCAGGGCGACTACGGCGCCAATTCCGACATGGCCTGCCGCGACATGTTCCCGTCGATGGAACCGCTGCCGTGCCAGACCTTCGAGGACGCTTTCCTGGCGGTGGAAAACGGCGAGGCCGATCTCGCCATGATCCCGATCGAGAACACGATTGCCGGACGCGTCGCCGACATCCATCACCTCCTGCCGGAATCGCGCCTGCATATCGTCGGCGAATATTTCATGCCGATTCGCTTCCAGCTGATGGTGCTGCCCGGCGTCGGGCGCGAGGAAATCCGCACCGTGCACAGCCATATCCACGCGCTCGGCCAGTGCCGCAAGATCGTGCGTGCCAACGGGTGGAAGCCGGTGGTCGCGGGCGATACGGCCGGCGCCGCGAAGCTCGTCAAGGAAGTGGGCGACCGCTCGATGGCGGCGCTTGCTCCGCGCCTTGCCGCCGACCTCTACGGCCTCGACATCATTGCCGAGAACGTCGAGGATACCGACAGCAACGTCACGCGCTTCGTCGTGCTGTCCAGAGAGGAGAGCAGGGTCGCCCGCACCTCGAAGGACGAACTGATCATCACGACCTTCGTCTTCAACGTGCGCAATATCCCGGCGGCGCTCTACAAGGCGATGGGCGGTTTCGCGACGAACGGCATCAACATGACCAAGCTTGAGAGCTACCAGCTCGGCGGCAAGTTCGTGGCCACCCAGTTCTATGCGGACATCGAGGGGCATCCGGACGACATAGGCGTGCGCCACGCGATGGACGAGTTGCGCTTCTTCTCGGAAAATGTGCGCATCCTCGGCACCTATCCGGCGCATCCGATGCGCGGCGTGCTCTGA	VTAKTNRISFQGDYGANSDMACRDMFPSMEPLPCQTFEDAFLAVENGEADLAMIPIENTIAGRVADIHHLLPESRLHIVGEYFMPIRFQLMVLPGVGREEIRTVHSHIHALGQCRKIVRANGWKPVVAGDTAGAAKLVKEVGDRSMAALAPRLAADLYGLDIIAENVEDTDSNVTRFVVLSREESRVARTSKDELIITTFVFNVRNIPAALYKAMGGFATNGINMTKLESYQLGGKFVATQFYADIEGHPDDIGVRHAMDELRFFSENVRILGTYPAHPMRGVL	Putative prephenate dehydratase
CP004140.1:1650936-1651142:+	CP004140.1	HRIBO	CDS	1650936	1651142	+	SM2011_c02067	AGG74108.1	yes	in operon	207	69	50.1998	1.84826	26.0241	2579.77	2109.25	51.39	1141.21	ATG	TGA	ATGGGTTCCTTTAGTATCTGGCATTGGCTGATCGTTCTGGCGGTGGTTCTGCTGCTGTTCGGCCGCGGCAAGATCCCCGAGTTGATGGGCGACGTTGCCAAAGGCATCAAGAACTTCAAGAAGGGCATGGGCGACGACGAGGTCGCTTCGGCCGACAAATCGGTCGACGGCAAGACCGTCGACCACAAATCTGACGAAGTCCGCTGA	MGSFSIWHWLIVLAVVLLLFGRGKIPELMGDVAKGIKNFKKGMGDDEVASADKSVDGKTVDHKSDEVR	Sec-independent protein translocase protein TatA
CP004140.1:257276-257644:-	CP004140.1	HRIBO	CDS	257276	257644	-	SM2011_c02901	AGG72806.1			369	123	12.713	1.30563	7.00929	13.73	15.55	1.08	11.91	ATG	TAG	ATGGCAACACCCAATCTCATCGTCCTCTACGTCATGGACCCACCGGCCAGCGTCGAATTCTACAGGAAGCTCCTGGGCAAAGAGCCGACCGCCACCTTTCCGACCTTCTCATCCTTCGAGATGCAGGACGGTTTCGTTCTCGGCCTGTGGGCAAGGGAGAAAGTGCAGCCTCAGCCTATCGGCGACGGCAGCCGAGCCGAAGTCGCCTTCATGGTAAAAGGGGAAGAGGCTGTGCGTGCGCGTTACGAGGAATGGCGCGCAATGGGCCTGCCGATCGCCCAGGAACTGACACGGATGGATTTCGGGCCGACCTTCGTGGCACTCGATCCGGACGGGCATCGCCTGCGTGTCTGCCTTTACGACGAATAG	MATPNLIVLYVMDPPASVEFYRKLLGKEPTATFPTFSSFEMQDGFVLGLWAREKVQPQPIGDGSRAEVAFMVKGEEAVRARYEEWRAMGLPIAQELTRMDFGPTFVALDPDGHRLRVCLYDE	Hypothetical protein
CP004140.1:257737-258429:-	CP004140.1	HRIBO	CDS	257737	258429	-	SM2011_c02902	AGG72807.1			693	231	0.924171	0.165884	0.545027	5.85	12.71	6.33	76.62	ATG	TGA	ATGTCCCGATCGGAACGCCTGCTCGATCTCATGCAGGTGCTGAGGCGTTATCGCCAGCCGGTCAGCGGCCGGCGGCTCGCCGAGGAAACCGGCGTCAGTCTCAGAACCCTCTACCGGGACATAGCCAGCCTGCAGGCCCGGGGCGCGCGCATAGAAGGCGAGCCCGGCATCGGCTACGTGCTCAGGCCCGGCTTCATGCTTCCCCCCATGATGTTTTCCGAGGAGGAGATCGAGGCTCTGGTGCTAGGGTCACGCTGGGTCGCCAAACGCGGCGATCCAAGGCTCGCGGCCGCAGCCGCCGATGCGCTGGCGAAGATCGGCTCGGTGCTTCCGGCGGACCTGAAAGAGAAACTCGAGCATTCGACCCTTCTGGTGGGCCCGCGAAAACCGGGTGGCGAAACGATCGACCTCAGCCTCTTGCGCAAATCGATCCGAAGCGAACACAAGCTCGAACTGCGCTACCTCGACAATGACGGCCGCGACAGCCGCCGGACGGTCTGGCCCTTCGCGCTTGGTTTCTTCGAAGAGGTCCGGGTGCTCGCGGCCTGGTGCGAACTGAGGCAGGATTTCCGGCATTTCCGGACGGACCGGATTGCAGAAGCGGCGATGCTCGACGATCGCTATCCGCGCCGCCGCCAAGCCCTGCTCAAGGACTGGCGCGCCGTGAACAGCATCGATCCCGCCGGAATCTGA	MSRSERLLDLMQVLRRYRQPVSGRRLAEETGVSLRTLYRDIASLQARGARIEGEPGIGYVLRPGFMLPPMMFSEEEIEALVLGSRWVAKRGDPRLAAAAADALAKIGSVLPADLKEKLEHSTLLVGPRKPGGETIDLSLLRKSIRSEHKLELRYLDNDGRDSRRTVWPFALGFFEEVRVLAAWCELRQDFRHFRTDRIAEAAMLDDRYPRRRQALLKDWRAVNSIDPAGI	putative transcriptional regulator
CP004140.1:258436-259416:-	CP004140.1	HRIBO	CDS	258436	259416	-	SM2011_c02903	AGG72808.1			981	327	10.3357	1.78028	6.05799	102.22	139.2	9.89	78.19	ATG	TGA	ATGACGAAAACGATCTTCGATCTTCACAGCCCGCACCCCGAGCCGAGCACGCTCGTCGCCTTCGCGGAGAACCACCTGGATCGCAAGTCCGAGCATCGTCCCGACGATTGCATCGAGGCGGCGCTCAAGCATCCCGGCGCGCATTTCCTGGCTTTCTCCGGGGCGAAGCTGATCGTCAAGCACGACGAGAAGATCATCGATCCGCTTTTCGCGCCCTATGAACTGGCGGGGCTCGAGCCGACCATGGACGATGCGGTCCTGCTCGGCTTTCTGCCGAACGGCGAGCCGCGTCTTGCCGTGCCTTCGGGGCTGACGGAGGAGACGGTGCCGGAGCCCTTCAAGATCGCCGATGCCCGCATGCTCTATCGCCAGCAGATGCTGCCGGAGAACCTGCTGGGACAGTTTGCGCAAGCGTCGAGCCTGATCGTCTGGAACGCCGGCAACCGGTTCTGCGGCCGCTGCGGCGGCCCGATGGACGGTGCGGCCGGCGGCTACAGGCGCATCTGTACGGCCTGCGGGCACATGGTCTTCCCGCGTACCGATCCGGTCGTCATCATGCTGACGATCGATATCGAGCGCGATCAATGCCTGCTCGGCCGCAGCCCGCATTTTACGCCGGGCATGTATTCCTGCCTCGCCGGTTTCGTCGAACCGGGCGAGACGATCGAAAATGCGGTGCGGCGGGAAACGCTGGAGGAGTCCGGCATCCGGATCGGGCGCGTGCGCTATCATGCGTCGCAGCCCTGGCCGCTTCCCCATTCGCTGATGATCGGCTGCTATGCGGAAGCGAAGTCGACCGCCATCAAGCGCGACGAACAGGAACTGGAAGACGTCCGCTGGTTCACGCGGGCGGAAACCGAGGCGATGCTGGAGCGTGCCACGGGCGTCGCCGACACCGGAGACGAGCACATTCCGCCGCCGAAGGGCGCCATTGCGCACCAGCTCATGCGCGACTGGCTCGCCTGGCCCGAGCGCAGCTGA	MTKTIFDLHSPHPEPSTLVAFAENHLDRKSEHRPDDCIEAALKHPGAHFLAFSGAKLIVKHDEKIIDPLFAPYELAGLEPTMDDAVLLGFLPNGEPRLAVPSGLTEETVPEPFKIADARMLYRQQMLPENLLGQFAQASSLIVWNAGNRFCGRCGGPMDGAAGGYRRICTACGHMVFPRTDPVVIMLTIDIERDQCLLGRSPHFTPGMYSCLAGFVEPGETIENAVRRETLEESGIRIGRVRYHASQPWPLPHSLMIGCYAEAKSTAIKRDEQELEDVRWFTRAETEAMLERATGVADTGDEHIPPPKGAIAHQLMRDWLAWPERS	Putative nudix hydrolase family protein
CP004140.1:259419-259823:-	CP004140.1	HRIBO	CDS	259419	259823	-	SM2011_c02904	AGG72809.1			405	135	9.69898	1.30585	5.50242	105.04	146.96	10.83	112.54	TTG	TGA	TTGACGACCTTCACGCTTGACGAGCGACTTGAGCGCGACGGCATCCCGATCGGCACGCTCGGGCTGTGCCAGATGCGGCTGATGAACGATCGGCGCTGGCCTTGGCTGATCCTCGTACCCCAGCGCGCCGACATAAAGGAGGTCTTCGAACTGACTCCGCTCGACCAGGCGATGCTGACCTTCGAGACCAATCTGGTGGCGGCGGGCCTGAAGAAGGCGACCGGCGCCGAAAAGATCAATATCGGCGCGCTCGGCAACATCGTCCGGCAGCTTCACGTGCATGTCATCGCCCGCCGCGAAGGCGATCCGAACTGGCCGGGCCCGGTCTGGGGCTTCGGCAAGGCCGAGCCGTGGCCGGAGGAGGAGCATAGGACATTCGCAGCACGCATCATGGAAAATCTCTGA	LTTFTLDERLERDGIPIGTLGLCQMRLMNDRRWPWLILVPQRADIKEVFELTPLDQAMLTFETNLVAAGLKKATGAEKINIGALGNIVRQLHVHVIARREGDPNWPGPVWGFGKAEPWPEEEHRTFAARIMENL	Hypothetical protein
CP004140.1:260125-262005:+	CP004140.1	HRIBO	CDS	260125	262005	+	SM2011_c02905	AGG72810.1			1881	627	1.45662	0.257593	0.857109	68.17	82.35	46.8	319.69	ATG	TAG	ATGAGCGACGAAGCGCCCACTTCATCCCCGATTTTACCCGTCGAGAAACCGGCCGCCTACCGTGTTCTGGCGCGCAAATACCGCCCCAAGGACTTCTCCGACCTGATGGTCGGCCAGGAGCCGATGGTGCGCACGCTCACCAACGCCTTCGAAACCGGCCGCATCGCCCAGGCCTACATGCTGACCGGCGTTCGCGGCGTCGGCAAGACGACGACGGCGCGTATCCTGGCACGGGCGCTGAACTACAAGACCGCCGAGATCGACAAGCCCACCATCGACCTGCGCGTCCCCGGCGAACATTGCCAGGCGATCATGGACGGCCGCCATGTCGACGTGATCGAGATGGACGCCGCCTCGCATACCGGGATCGACGATATCCGCGAGATCATCGAGCAGGTACGCTATCGGCCGGTCTCCGCGCGCTACAAGGTCTATATCATCGACGAAGTGCACATGCTCTCGACGCAGGCCTTCAATGGCCTGCTGAAGACGCTCGAAGAGCCGCCGGAGCATGTGAAGTTCATTTTCGCCACGACCGAAATCCGCAAGGTTCCGATTACCGTCCTGTCGCGCTGCCAGCGCTTCGATCTCCGGCGCATCAGCGCTTCCGATCTGGTCGGCCTCTTCTCCACCATTCTCGGCAAGGAGGGCGTGCCCTTCGATCCGGAGGCGCTGGCGATGGTGGCGCGGGCAGCGGAAGGCTCGGCGCGCGACGGCCTGTCGCTGCTCGATCAGGCGATCGCCCATGGCGGCGGTTCGGTCGAGATCGAAACCGTGCGCTCGATGCTCGGCCTTGCCGATCGGGCGCGGATCGTCGACCTGTTCGAGCATGTCATCAAGGGCGATGTCGCCGGCGCGCTCGACGAGTTCGCTGCGCAATACGAAGCCGGCGCCAATCCGACCGTGGTCCTCACCGACCTTGCCGACTTCACCCACCTCGTGACAAGGCTGAAATATGTGCCGGACGCGGTCAACGACCAGTCGCTGAGCGAGATCGAGCGCACGCGCGGGGCCGAATTCGCCGGCAGCGTTGCCGTGACGACGCTTTCGCGCGTCTGGCAGATGTTGCTCAAGGGCATTCCCGAGGCGGAGAGCTCTGCGCGCCCCGCAGGTGCTGCCGAGATGGTGCTGATCAGGCTCGCCCATGCCGCCCATCTGCCTTCGCCCGAAGAGGCCGCGCGGCGGCTTCTCGATCTTTCGGGCGGCGAAGGCGGCGGTCGCCCGGCCCCGAACGGCGGTGGTGGCGGCGGCGGTGCGCAGGCGCCTGCAGGCACCCCCGTCGAGGCTCGCGCCGTGGAGACGGCAGTCTCGCGTCCAAGCGGTAATGGCGCGACCATGCTGCGCGCCGTGCCGAGCTCCGCGCCGCCCCAGCCGATCAGTGTCGGCCGCATCGAAGAGCGCACGGTCGCGAGCGCCGCTGCGAAACCCGAACCGAAGGTTCCCGTCAATTCCATCGGCGACATCGCTGATCTCTGCGCCAAGAATCGCGACATCAAGCTGAAGACGATGGTGCGCGGTTTCCTGAGGCTCGTGCATATCGAACCCGGCCGGCTCGACGTCAATCTGCCCGAAGACGCACCGAAGACGCTGCTGAACGAACTCGCCGTCAAGCTCAAGGAATGGACGGGTATCCATTGGGTCGTGAGCTACAGTCGGGAGCAGGGCGAGCCGACCCTTGTCGAGGCAGAGCAGCGCGCGCAGGAGCAGCGCGTCAACGATGCGCGCCAGGACCCGGACGTCGCTGCCATTCTTGCGCGCTTTCCCGGGGCCAGGATCACCGACGTGCGCATCCGCGCGGCGGAAGAGGAGCTCGAGAGCCTCGCTCCGGCCGCGGCCGAATCCGAGGACGGCGACATCGTCCCGGACGACGACATCGAGTAG	MSDEAPTSSPILPVEKPAAYRVLARKYRPKDFSDLMVGQEPMVRTLTNAFETGRIAQAYMLTGVRGVGKTTTARILARALNYKTAEIDKPTIDLRVPGEHCQAIMDGRHVDVIEMDAASHTGIDDIREIIEQVRYRPVSARYKVYIIDEVHMLSTQAFNGLLKTLEEPPEHVKFIFATTEIRKVPITVLSRCQRFDLRRISASDLVGLFSTILGKEGVPFDPEALAMVARAAEGSARDGLSLLDQAIAHGGGSVEIETVRSMLGLADRARIVDLFEHVIKGDVAGALDEFAAQYEAGANPTVVLTDLADFTHLVTRLKYVPDAVNDQSLSEIERTRGAEFAGSVAVTTLSRVWQMLLKGIPEAESSARPAGAAEMVLIRLAHAAHLPSPEEAARRLLDLSGGEGGGRPAPNGGGGGGGAQAPAGTPVEARAVETAVSRPSGNGATMLRAVPSSAPPQPISVGRIEERTVASAAAKPEPKVPVNSIGDIADLCAKNRDIKLKTMVRGFLRLVHIEPGRLDVNLPEDAPKTLLNELAVKLKEWTGIHWVVSYSREQGEPTLVEAEQRAQEQRVNDARQDPDVAAILARFPGARITDVRIRAAEEELESLAPAAAESEDGDIVPDDDIE	Putative DNA polymerase III subunit TAU protein
CP004140.1:262114-262437:+	CP004140.1	HRIBO	CDS	262114	262437	+	SM2011_c02906	AGG72811.1			324	108	38.8019	4.29014	21.546	1226.14	1439.9	31.6	335.63	ATG	TGA	ATGCGCGACATCATGGGCATGATGGGCAAGGTCAAGGAAATGCAGGCCAAGATGGAGAAGATGCAGGCGGAGATCGCCGCGCTCGAAATCGACGGCACCTCCGGCGGCGGGCTCGTCACCGTCCGTCTCGACGGCAAGGGCCACATGAAGAGCCTGAAGGTCGATCCCTCGCTCTTCAAGGAAGACGATGTCGAGATCCTCGAAGACCTGATCGTCGCGGCCCATAAGGATGCCAAGGACAAGGCCGAGGCGGTGCAGGCGGAAAAGACCCGCGAACTGACGGCCGGGCTGCCGATTCCTCCGGGCATGAAGCTGCCGTTCTGA	MRDIMGMMGKVKEMQAKMEKMQAEIAALEIDGTSGGGLVTVRLDGKGHMKSLKVDPSLFKEDDVEILEDLIVAAHKDAKDKAEAVQAEKTRELTAGLPIPPGMKLPF	hypothetical protein
CP004140.1:262513-263124:+	CP004140.1	HRIBO	CDS	262513	263124	+	SM2011_c02907	AGG72812.1			612	204	1.57382	0.24075	0.907283	72.49	76	46.06	315.68	ATG	TAA	ATGACCGTCGCATCGCTGCTCGTCTTTGCCGGGGCGCTGCTGATTGCCGCCGGGTCGCCGGGGCCGAGCATTGCCGCGCTTGTCGCCCGGGTGCTGTCCAAGGGTGCGCGCGACGTCTTGCCTTTCCTCTCGGCCATGTGGATCGGCGAGGCGATATGGCTTTCCTTTGCGGTTGCCGGTCTCGCGGCGATCGCCGAGACGTTCCATTGGATGTTCGTCGCAATCAAATGGGCGGGCGTCGCCTATCTCCTCTTCCTCGCCTGGAAGATGTGGTCGGCTGAGCCACAAATGCCGGGCGAAAGCCTGCCGGAGTCGCGATCGGCATCGAAGATGTTCTTCGCCGGGCTGACGGTTACGCTCGGCAATCCCAAGATCATGATGTTCTATGTGGCGCTGCTGCCCTCGATCATCGATCTCGGCTCGGTCGGCCTCTTCGGCTGGGCCGAGCTCGTCGCCACCATGTTCGTCGTCCTCGTCGTCATCGATCTCGCCTGGGTGCTGATGGCCGCAAAGGCACGGCAGTTTCTCAAGAGCCGCCGTGCAGTCAGGATCGTCAACCGTGCCAGTGCGGGCACGATGGCCGGCGCGGCGGTGGCTATCGCCACCCGCTAA	MTVASLLVFAGALLIAAGSPGPSIAALVARVLSKGARDVLPFLSAMWIGEAIWLSFAVAGLAAIAETFHWMFVAIKWAGVAYLLFLAWKMWSAEPQMPGESLPESRSASKMFFAGLTVTLGNPKIMMFYVALLPSIIDLGSVGLFGWAELVATMFVVLVVIDLAWVLMAAKARQFLKSRRAVRIVNRASAGTMAGAAVAIATR	Putative amino acid exporter
CP004140.1:263175-263780:+	CP004140.1	HRIBO	CDS	263175	263780	+	SM2011_c02908	AGG72813.1			606	202	2.98235	0.764986	1.87367	92.93	160.93	31.16	210.37	ATG	TGA	ATGGCAAAGCGAGTCACCGGTCCGGAAATCGAGAAACTCATCCAGCTCCTGGCGAAAGTCCCGGGCCTCGGGCCCCGTTCCGCCCGCCGCGCGGCGCTGCATCTCGTCAAGAAGAAGGAGCAGTTGCTCGGCCCCCTTGCCGAGGCTATGGGCGAAGCCCATCGTAAGGTCAAGATCTGCTCCTGCTGCGGCAATGTCGACACCATCGACCCCTGCACGGTCTGCACCGACGAACGGCGCGACCAGGCGGTGATCATCGTGGTCGAGGACGTCGCCGATCTTTGGGCGCTGGAGCGCGCCGGCGCCATGAATGCCGCCTATCACGTGCTCGGCGGCACGCTGTCGCCGCTCGACGGCATCGGGCCTGAGGATCTGAACATAAGGGGCCTCATCGACCGCGTCGCCAAGGGTGGCGTGCGCGAGCTGATCATCGCCGTCAACGCGACCGTCGAGGGCCAGACGACGGCGCACTACATCACCGATCAACTCGAAGGCATGGAGGTGAGAATCACGCGCCTCGCCCATGGCGTGCCCGTCGGCGGCGAGCTCGACTATCTCGACGAGGGAACGCTGGCCGCCGCGCTTAGGGCGAGAACGGTGATTTGA	MAKRVTGPEIEKLIQLLAKVPGLGPRSARRAALHLVKKKEQLLGPLAEAMGEAHRKVKICSCCGNVDTIDPCTVCTDERRDQAVIIVVEDVADLWALERAGAMNAAYHVLGGTLSPLDGIGPEDLNIRGLIDRVAKGGVRELIIAVNATVEGQTTAHYITDQLEGMEVRITRLAHGVPVGGELDYLDEGTLAAALRARTVI	putative recombination protein
CP004140.1:263818-265056:+	CP004140.1	HRIBO	CDS	263818	265056	+	SM2011_c02909	AGG72814.1			1239	413	3.57735	0.567934	2.07264	55.27	71.27	15.45	125.49	ATG	TGA	ATGCTGAGATTCCTTTCCGTTCTGCTCCTGGCCTGCCTGTCTTTCGCCACCTTCTCCTTCGCCGCTTCCAAGGCCGACGTCGAAACGCAGTTCCGGCAGTGGCTTCGAAACGATTTCTGGCCGGAGGCGAAGAAGGCCGGCATATCGAACGCGGCCTTCGAAGCAGCCTTCAAGGGCGTCAGGCTCGACTGGGATCTGCCCGACCTCGCGCCGCCCGGCTTCCCGAAACCGAAGCAGCGCAAGCAGAGCCAGGCCGAGTTTTCCTCTCCCGGGTCCTATTTCTCGGAAAAGCGCCTGCAGGGTCTTGCTGCGACGGGCCGCAGCCTCGCCTCCGCCCACGCCTCGACCTTGAAGCGGATCGAGCGGACCTATGGTGTTCCCGGTCAGATCGTCCTTGCCATATGGGGCAAGGAATCCGGCTTCGGTCGGGCGAAGATCCCGCATCCGATCATGGATGTGCTGGCGACCAAGGCTTTCATGTCGACCCGGCCGGAGCTTTTCCGGCGCGAACTGATCGCGGCGCTGCACATTCTCGACAGCGGTGACGTCAAGGAGGCGCAGATGCGCGGCTCCTGGGCGGGTGCCATGGGCCAGCCGCAGTTCCTGCCTTCGAGCTTTCTGAAATATGCGGTCGATTTCGACGGGGACGGACGCCGCGACATCTGGAATTCCGTGCCGGACAGCCTCGCTTCGATTGCCAATTATCTGGCGCAGAAGGGCTGGCAGAGCGGGCGCGACTGGGGTTTCGAGGTTGCGATCCCCTCGGGCGTCTCCTGCGCCCAGGAGGGCCCGGACCTTGCCCGCCCGATCGCCGAATGGGCCGGCATGGGGATCGGCCGCATTTCGGGCAAGGCCTTCCCGGCAGCAGAACGTGCCGCCGCAGGCATGATGCTCGTCCCGGCGGGGACCCATGGACCGCAATTCATCGTCACGCCGAATTTCTACGTGATCAAGGAATACAACAATTCCGATCTCTACGCGCTTTACATCGGCAATTTGGCCGATCGCATCGCTTCCGGAGGCGGTGCCTTCCGCGGCAGATGGGGCGACGTCGGCGGCATGCTGCGATCCGATGTGCTCGGCATGCAGAAGGCGCTGGTCGCGAAAGGCTACGACGTCGGCAAGGCCGACGGGCTGCCGGGCTACAAGACGCGCCGCTCGCTCGGCGACTGGCAGGCGAAGAGCGGCCTCGAGCCGACCTGCTTTCCGGATGTTTCGCTGAAAGCAAAGCTGCGGTGA	MLRFLSVLLLACLSFATFSFAASKADVETQFRQWLRNDFWPEAKKAGISNAAFEAAFKGVRLDWDLPDLAPPGFPKPKQRKQSQAEFSSPGSYFSEKRLQGLAATGRSLASAHASTLKRIERTYGVPGQIVLAIWGKESGFGRAKIPHPIMDVLATKAFMSTRPELFRRELIAALHILDSGDVKEAQMRGSWAGAMGQPQFLPSSFLKYAVDFDGDGRRDIWNSVPDSLASIANYLAQKGWQSGRDWGFEVAIPSGVSCAQEGPDLARPIAEWAGMGIGRISGKAFPAAERAAAGMMLVPAGTHGPQFIVTPNFYVIKEYNNSDLYALYIGNLADRIASGGGAFRGRWGDVGGMLRSDVLGMQKALVAKGYDVGKADGLPGYKTRRSLGDWQAKSGLEPTCFPDVSLKAKLR	Membrane-bound lytic murein transglycosylase B
CP004140.1:265264-266919:-	CP004140.1	HRIBO	CDS	265264	266919	-	SM2011_c02910	AGG72815.1			1656	552	5.97082	1.23027	3.60055	22.51	41.94	3.77	34.09	ATG	TGA	ATGACGATCAACCGAAAGAGATCAGAGGTGACGAACCGCATATCGCCGTTGGCGCCCTTCAGGCACGACATCTTCCGCACCATCTGGATCGCGAGCCTTGCCTCCAATTTCGGCGGGCTGATCCAGGCCGTGGGTGCGGCCTGGCTCATGACGTCCATTTCGCAATCGGTGAACATGGTGGCGCTGGTGCAGGCGTCGACCTCGCTGCCGATCATGCTCTTCTCGCTGGTTTCCGGCGCACTTGCCGACAATTTCGACCGGCGGCGGATCATGCTCGTCGCGCAGAGCTTCATGCTCGCCGTCTCGGCGCTGCTCACCGTCTGCGCCTATTACGGTATCGTTACGCCGTGGCTCCTGCTCATCTTCACCTTTCTCCTCGGCTGCGGCACGGCTCTCAACAATCCGTCCTGGCAGGCCTCGGTCGGCGACATGGTTCCGCGCGACGACCTGCCGGCAGCGGTGGCGCTGAACAGCATGGGATTCAATCTTACCCGCAGCGTCGGTCCGGCGATCGGCGGCGCCATCGTCGCGGCCGCGGGTGCGGCGGCCGCCTTCGCCGCCAATACGCTCAGCTATTTCGCGATCCTTTTCGCGCTCGCCCGATGGAAACCGGTCGCTCCGGAAAACCGGCTGCCGCGCGAGACGCTCGGGCGCGCCGTTTCTGCAGGGCTGCGCTACGTGGCGATGTCGCCCAATATCGGCAAGGTGCTCGTGCGCGGCTTCGCCTTCGGCCTTTCGGCGAGCGCCATACTTGCACTGCTGCCGCTGGTGGCACGCGACCTCGTCGGCGGCGGCCCGCTCACCTATGGCGTCATGCTCGGCGCCTTCGGCGTCGGCGCGATCGGCGGCGCGCTCCTGAGCGCAAGACTAAGGGAATTCCTCACGAGCGAGGCGATCGTGCGCTATGCCTTCGCCGGCTTCGCCTTCAGCGCCCTGGTCACGGCCATCAGCCCGCAGGCCTGGCTGACCTGCCTCGTGCTCGCCGTTTCCGGCGCCTGCTGGGTGCTGGCGCTGTCGCTCTTCAACACGACGGTACAGCTCTCCACGCCGCGCTGGGTCGTCGGCCGGGCGCTTTCGCTCTACCAGACCATGACCTTCGGCGGGATTGCCGGCGGCAGCTGGCTCTGGGGCGTCACTGCCGAACAATACGGCGCGGCCAACGCACTCATCGGCTCCTGTCTTCTGATGCTCGCGGGGGCGGCAATCGGACTGCGCTTCGCCCTGCCGGAGTTCAAGTCGCTCAATCTCGACCCGCTCAACCGCTTCAACGAGCCGCTGCTCGAGCTCGACCTGAAGCCGCGCAGCGGCCCCATCGTCGTCATGATCGACTACGAAATCGCCGATGAAGACATCCCCGAATTCCTGAAGACGATGGCGGAGCGGCGGCGCATCCGCATCCGCGACGGAGCCGGCCACTGGGCGCTGATGCGCGACCTCGAGAACCCGACTACCTGGACCGAGACCTACCACGTGCCGACCTGGGTCGAATATGTCCGCCACAATCAGCGGCGCACCCAGGCCGATGCCGCCGTCGGCGACAAGCTGACCGCATTCCATCGCGGCCCGAACCCGCCGCGTGTCCATCGCATGATCGAGCGCCAGACGATCGTCCCCGATCACTACGAGCGCTACAAGCGGTCCGTCGAGATGCATTGA	MTINRKRSEVTNRISPLAPFRHDIFRTIWIASLASNFGGLIQAVGAAWLMTSISQSVNMVALVQASTSLPIMLFSLVSGALADNFDRRRIMLVAQSFMLAVSALLTVCAYYGIVTPWLLLIFTFLLGCGTALNNPSWQASVGDMVPRDDLPAAVALNSMGFNLTRSVGPAIGGAIVAAAGAAAAFAANTLSYFAILFALARWKPVAPENRLPRETLGRAVSAGLRYVAMSPNIGKVLVRGFAFGLSASAILALLPLVARDLVGGGPLTYGVMLGAFGVGAIGGALLSARLREFLTSEAIVRYAFAGFAFSALVTAISPQAWLTCLVLAVSGACWVLALSLFNTTVQLSTPRWVVGRALSLYQTMTFGGIAGGSWLWGVTAEQYGAANALIGSCLLMLAGAAIGLRFALPEFKSLNLDPLNRFNEPLLELDLKPRSGPIVVMIDYEIADEDIPEFLKTMAERRRIRIRDGAGHWALMRDLENPTTWTETYHVPTWVEYVRHNQRRTQADAAVGDKLTAFHRGPNPPRVHRMIERQTIVPDHYERYKRSVEMH	putative MFS permease
CP004140.1:267142-267759:+	CP004140.1	HRIBO	CDS	267142	267759	+	SM2011_c02911	AGG72816.1			618	206	3.67516	0.720167	2.19767	191.77	329.21	52.18	457.13	TTG	TAA	TTGTCCGACACGACAACGGCTGAAAATACGAATGAACCCCGGCTGATTACCGAAACAGGCCTCGACCGGCGTGTTGCCGACATCATCGAGCCGGTGCTCGTGGATATGGGTTTCCGCCTGGTGCGCGTGCGTATGTCCGGTCAGAACGGCCTGACGCTGCAGGTCATGACCGAACGCAACGACGGCACCATGACCGTCGAGGATTGCGAGGAGGTCTCCAAGGCGATCTCGCCGGTTCTCGATGTGGAAGATCCGATCGACAAGGCGTATCATCTCGAAGTGTCGTCCCCGGGCATCGATCGCCCCATGGTGCGCAGGTCCGACTTCATCCGCTGGCAGGGCCATCTTGTGAAGTGCGAGACGTCGGTCATGGTCGACGGGCGCAAGCGCTTCCGCGGCAAGATCGTTTCGGTGGACGAGGATGGTTTCCGGCTCGAGCGCGATCAGCCCGCCTATGGCGAAGAGGCGGCAGTCGCGATCCCGTTCACGGCGCTTTCGGAGGCGCGGCTGATCCTGACGGACGAGCTCATCCGCGACGCGCTGACGGCCGACAAGAAAGCCAAGGCCGCGCGCGCCGCCAACGAAAACTTCGAAGACGAAGACACGGATAACGAATAA	LSDTTTAENTNEPRLITETGLDRRVADIIEPVLVDMGFRLVRVRMSGQNGLTLQVMTERNDGTMTVEDCEEVSKAISPVLDVEDPIDKAYHLEVSSPGIDRPMVRRSDFIRWQGHLVKCETSVMVDGRKRFRGKIVSVDEDGFRLERDQPAYGEEAAVAIPFTALSEARLILTDELIRDALTADKKAKAARAANENFEDEDTDNE	hypothetical protein
CP004140.1:267805-269433:+	CP004140.1	HRIBO	CDS	267805	269433	+	SM2011_c02912	AGG72817.1			1629	543	13.3827	1.62648	7.50457	725.34	767.42	54.2	471.83	ATG	TGA	ATGGCAGTCAGTGCTAACCGGCTCGAACTTCTGCAGATCGCAGATGCTGTGGCACGCGAAAAGGTGATCGACCGCGAGATCGTTCTGGCCGCGATGGCGGACGCGATCCAGAAGGCGGCTCGTTCGCGCTACGGTTCGGAATCGAACATCCGCGCCGACATCAATCCGAAGACCGGTGAAATCCGTCTGCAGCGTCTCCTGGAAGTGGTCGAGAAGGCCGAGGACTATTCGACCCAGATCCCGATCGAGCTCGCCCGCGACCGCAATCCCGATGCGAAGCTCGGCGATTTCATCGCCGATCCGCTGCCGCCCATGGACTTCGGCCGTATCGCCGCCCAGTCCGCCAAGCAGGTAATCGTGCAGAAGGTGCGCGAAGCCGAGCGCGATCGTCAGTACGACGAGTTCAAGGATCGGGTCGGCGAGATCGTCAACGGCACTGTCAAGCGCGTCGAATACGGCAACGTCATCGTCGATCTCGGCCGCGGCGAGGGCATCATCCGCCGCGACGAGATGATCCCGCGTGAGAACATGCGCTATGGCGACCGCGTCCGTGCCTTCGTCTACGACGTCCGCCGCGAGCAGCGCGGACCGCAGATCTTCCTGTCGCGCACGCATCCGCAGTTCATGGTGAAGCTCTTCACCATGGAGGTGCCGGAAATCTACGACGGCATCATCCAGATCAAGTCGGTTGCCCGCGACCCGGGCTCGCGCGCCAAGATCGCCGTCGTCTCCAACGATTCGTCGATCGATCCGGTCGGCGCCTGCGTCGGTATGCGCGGCTCGCGCGTGCAGGCCGTGGTCGGCGAGCTCCAGGGCGAGAAGATCGATATCATTCCCTGGTCGCCGGATCCGGCTTCCTTCATCGTCAATGCGCTGCAGCCGGCGGAAGTGGCCAAGGTGGTTCTCGACGAGGACGCGGAACGCATCGAGGTCGTGGTTCCGGACGAGCAGCTTTCGCTCGCCATCGGCCGCCGCGGCCAGAACGTGCGCCTTGCGTCGCAGCTGACCGGCTGGGACATCGATATCCTCACCGAGCAGGAGGAGAGCGAGCGTCGCCAGAAGGAATTCAACGAGCGCACGCAGCTCTTCATGGATGCGCTGGACGTCGACGAGATGGTCGGTCAGGTGCTCGCCTCCGAGGGCTTTGCCCAGGTCGAAGAGCTCGCCTATGTCGAACTCGACGAAATCTCCTCGATCGAGGGCTTCGACGAGGATACGGCAAACGAGCTCCAGACCCGCGCCCGCGAATATCTCGAAAAGATCGAGGCGGAAATGGATGCCAAGCGCAAGGAGCTCGGCGTTTCCGACGAGCTGCGCACGATCGATGGCCTCACCAGCCAGATGCTGGTCGCTCTCGGCGAGGAAGGCATCAAGACGATCGAGGACTTTGCCGGCTGCGCCGCCGACGACCTGGTCGGCTGGACCGAGCGCAAGGATGGCGAGACCAAGCGCTTCGAAGGCATCTTCTCGAAGTTCGAAGTCACCCGGGAAGAGGCCGAAACGATGATCGTGCAGGCTCGTCTGGCCGCCGGCTGGATCACCGAAGAGGACCTGGTCAAGCAGCAGGAGGAGGAACAGGAGCAGGATGAGACGATCGAGGTCGCCGAAGGCGCGGATCAGGACGCCTGA	MAVSANRLELLQIADAVAREKVIDREIVLAAMADAIQKAARSRYGSESNIRADINPKTGEIRLQRLLEVVEKAEDYSTQIPIELARDRNPDAKLGDFIADPLPPMDFGRIAAQSAKQVIVQKVREAERDRQYDEFKDRVGEIVNGTVKRVEYGNVIVDLGRGEGIIRRDEMIPRENMRYGDRVRAFVYDVRREQRGPQIFLSRTHPQFMVKLFTMEVPEIYDGIIQIKSVARDPGSRAKIAVVSNDSSIDPVGACVGMRGSRVQAVVGELQGEKIDIIPWSPDPASFIVNALQPAEVAKVVLDEDAERIEVVVPDEQLSLAIGRRGQNVRLASQLTGWDIDILTEQEESERRQKEFNERTQLFMDALDVDEMVGQVLASEGFAQVEELAYVELDEISSIEGFDEDTANELQTRAREYLEKIEAEMDAKRKELGVSDELRTIDGLTSQMLVALGEEGIKTIEDFAGCAADDLVGWTERKDGETKRFEGIFSKFEVTREEAETMIVQARLAAGWITEEDLVKQQEEEQEQDETIEVAEGADQDA	putative N utilization substance protein A
CP004140.1:269439-270131:+	CP004140.1	HRIBO	CDS	269439	270131	+	SM2011_c02913	AGG72818.1			693	231	3.39595	0.699962	2.04795	283.12	349.61	83.37	499.47	ATG	TGA	ATGATCGTCGAGATCGATGCCGACAGCCTGCCTGCGGACAAGGGTCCGAAGGACCGGAACGGCAACAACCGGACCTGCATCGTCACGCGTGAGAGCGGCTCTCCTGAAGAGTTGATCCGCTTCGTCGCCGGACCCGACGGCGTCGTCGTCGCGGATCTGAAGCGGCAGCTCCCGGGGCGCGGATGCTGGGTCAAGTCCGAGCGGCAGCTCGTGGAAAAAGCGGTGGCGAAGAAGCTCTTCGCCCGCGCTCTTCGCGCCGAAGTAAAGGCGAATGCCGGGCTCGCGGACGAGGTCGAGAGACTTCTCGCCGAGCAGCTCGCGGGCATGATGAACATGGCGCGCAAGGCGGGCCAGTTCATCTCCGGCGCGACGAAGACGGAGCAGGCGGTGCGCGGCCTTGCCGCGCTAGCTGTCTTTCATGCGATCGATGCGGCCGCGGATGGCGTCCGCAAGATCGATCAGGCCCGCAAGGCGATGAGCTTCGTCAGCGAGGACGAAACGGAAATACCCGCTTTCCGCCCCTTCACGGGGGCGGAAATGGAGGGACTTTTGGGAAGTAATGCCTTTATCCATGCCGCAGCGCTTGCAGGGCAGGCCGGTGAAGGTGTAGTGAAGCGCGCAATCATGCTCGAAAAGTACCGAGGATCCGTCCCGGTCCGGGCCGAAGGCGGCGCTGGCAAGCCACAGCAATGA	MIVEIDADSLPADKGPKDRNGNNRTCIVTRESGSPEELIRFVAGPDGVVVADLKRQLPGRGCWVKSERQLVEKAVAKKLFARALRAEVKANAGLADEVERLLAEQLAGMMNMARKAGQFISGATKTEQAVRGLAALAVFHAIDAAADGVRKIDQARKAMSFVSEDETEIPAFRPFTGAEMEGLLGSNAFIHAAALAGQAGEGVVKRAIMLEKYRGSVPVRAEGGAGKPQQ	Hypothetical protein
CP004140.1:270237-272906:+	CP004140.1	HRIBO	CDS	270237	272906	+	SM2011_c02914	AGG72819.1			2670	890	4.04063	0.595248	2.31794	362	447.68	89.59	752.09	ATG	TGA	ATGACGGACAACAAAGACGACAAGACACTCAGCGTAGCGGGCAAGAAGACGCTGACCCTGAAGCCCTCCGGGGTGACACAGGGTACGGTGCGTCAGGATATGGGCCGCGGTCGCACCAAGGCGGTCGTGGTCGAGACCAAGAGAACGCGCGGCCCGCTGAAGCACAAGGACGAGCGCCCGATCACGCCGGTTGCCGCGACGCCTGCCGCCCGCCCGGCCGAGCAGCGTCCGATGCCGCCGCAGCCCTCGGGTCGTCCGGCTCCTCAGCCGCAGCCGCATCAGCCGCGCCAGGAACAGAACCGCCCCCGCGGCGGTGTTGTCCTGAACGATCTCTCTGCCGGTGAGATGGAAGCCCGCCGTCGCGCCCTGGCGGAAGCCCAGATTCGCGACGCCGAGGAAGCCAAACGCCGCGCCGAGGACGAAGTGCGCCGCCGTCGCGAAGAGGAAGAGCGTCTCGCCCGCGAGAAGGAAGAGGCCGCGCGCCGTGCCGCCGAAGAGGCCGCACGTCCGCCAGTAGAGGCTGAAAAGACCGAGGAGAAGGTCGAGGCTGCAAGTCCCGCAGTCGGCGAACGTCGTGCCGAGACGCGCCCGCAGCCGGGACGCGCGGCTCCGGCTGCAACGCCGGCGGCGCCGGACGGTGCAGCACTTCGCGGCCGCCGCGGGACCGAGAGCGAGGAAGACGAACGCCGCCGCAGCGGTGCCGGTGCTCCCCGCGGCAAGGTCGTGCGTCCGGAGCCGGCAAAGCCTGCTCCCCGTGCAAAGGGTGACGAGGGCCGACGCCAGGGCAAGCTGACGCTTACGACGGCTGCCGTCGACGAGGATGGCAGCCAGCGCGGCCGTTCGCTTTCAGCGATGCGCCGCCGCCAGGAGAAGTTCAAGCGCAGCCAGATGCAGGAAACGCGCGAGAAGATCTCCCGCGAAGTCGTCCTGCCGGAAACCATCACGATTCAGGAACTGTCGCAGCGCATGTCCGAGCGCGCGGTCGACGTCATCAAATTCCTGATGAAGGAAGGCCAGATGATGAAGCCCGGCGACCTGATCGACGCCGATCTCGCGGAGCTCATCGCCGGCGAATTCGGCCACACGGTCAAGCGCGTTTCCGAATCGGACGTCGAGGAAGGCATCTTCAACATCTCCGACGTGGACGACGACATGCAGTCGCGGCCGCCGATCGTGACGATCATGGGTCACGTCGACCACGGCAAGACGTCGCTGCTCGACGCCATCCGCCACGCCAACGTGGTTGCCGGCGAGGCAGGCGGCATCACGCAGCACATCGGTGCCTACCAGGTCGAGCAGAACGGCCAGAAGATCACCTTCATCGACACGCCCGGCCACGCGGCCTTTACGGCCATGCGCGCCCGCGGCGCCCAGGCGACGGACATCGCCGTCCTCGTCGTCGCGGCCGATGACAGCGTGATGCCGCAGACGATCGAGTCGATCAACCATGCCAAGGCGGCCGGCGTTCCGATCATCGTGGCGATCAACAAGATCGACAAGCCGTCCGCGAATCCGCAGAAGGTCCGCACCGAGCTGCTGCAGCACGAGGTCTTCGTCGAATCCATGGGCGGTGAGGTTCTCGACGTCGAGGTTTCGGCGAAGAACCAGACCAACCTCGACAAGCTGCTCGAGGCGATCCTGCTGCAGTCCGAAATCCTCGATCTCAAGGCCAATCCGAACCGGACGGCCGAAGGCACGGTGGTGGAAGCCGAGCTCGACCGAGGCCGCGGTGCGGTTGCGACCGTCCTCGTACAGAAGGGTACCCTCACTCCGGGCCAGATCATCGTTGCGGGCGACCAGTGGGGCCGCGTGCGCGCACTCGTCAACGACAAGGGCGAACATGTGAAGGCCGCCGGGCCATCGACACCGGTCGAGGTTCTCGGTCTCTCCGGAACGCCGGCTGCGGGCGATCGCTTCGCCGTCGTCGAGAGCGAGAGCCGGGCGCGCGAGATCTCGGAATATCGCCAGCGGCTCGCCCGCGAGAAGGCGGTTGCCCGCCAGTCCGGTTCGCGCGGTTCGCTCGAGCAGATGATGACCCAGCTCCAGACCTCCGGCGTCAAGGAGTTCCCGCTGGTCATCAAGGGCGACGTGCAGGGCTCGATCGAAGCGATTTCCGGCGCCCTGGACAAGCTCGGCACCGACGAAGTGCGCGCCCGCATCGTTCATTCGGGTGCCGGCGGCATCACCGAGTCGGACGTCTCGCTTGCGGAAGCTTCGAACGCTGCCATCATCGGCTTCAACGTCCGTGCCAACAAGCAGGCGCGGGATGCGTCCGAGCGTGCCGGCATCGAGATCCGCTACTACAACATCATCTACGACCTGGTGGATGACGTGAAGGCGGCGATGTCCGGTCTCTTGTCGCCGGAGCGGCGCGAGACCTTCCTCGGCAATGCCGAGATCCTGGAGGTGTTCAACATCACCAAGGTCGGCAAGGTCGCGGGTTGCCGCGTTACCGAGGGCAAGGTCGAACGTGGCGTCGGCGTCCGTCTGGTACGCGACAACGTCGTCATCCACGAAGGCAAGCTCAAGACGCTCAAGCGCTTCAAGGACGAGGTCTCCGAGGTCCAGTCCGGCCAGGAATGCGGTATGGCCTTCGAGAACTACGAGGACATCCGTGCCGGCGACACGATCGAGTGCTTCCGCGTCGAACACGTCACGCGGACGCTCTGA	MTDNKDDKTLSVAGKKTLTLKPSGVTQGTVRQDMGRGRTKAVVVETKRTRGPLKHKDERPITPVAATPAARPAEQRPMPPQPSGRPAPQPQPHQPRQEQNRPRGGVVLNDLSAGEMEARRRALAEAQIRDAEEAKRRAEDEVRRRREEEERLAREKEEAARRAAEEAARPPVEAEKTEEKVEAASPAVGERRAETRPQPGRAAPAATPAAPDGAALRGRRGTESEEDERRRSGAGAPRGKVVRPEPAKPAPRAKGDEGRRQGKLTLTTAAVDEDGSQRGRSLSAMRRRQEKFKRSQMQETREKISREVVLPETITIQELSQRMSERAVDVIKFLMKEGQMMKPGDLIDADLAELIAGEFGHTVKRVSESDVEEGIFNISDVDDDMQSRPPIVTIMGHVDHGKTSLLDAIRHANVVAGEAGGITQHIGAYQVEQNGQKITFIDTPGHAAFTAMRARGAQATDIAVLVVAADDSVMPQTIESINHAKAAGVPIIVAINKIDKPSANPQKVRTELLQHEVFVESMGGEVLDVEVSAKNQTNLDKLLEAILLQSEILDLKANPNRTAEGTVVEAELDRGRGAVATVLVQKGTLTPGQIIVAGDQWGRVRALVNDKGEHVKAAGPSTPVEVLGLSGTPAAGDRFAVVESESRAREISEYRQRLAREKAVARQSGSRGSLEQMMTQLQTSGVKEFPLVIKGDVQGSIEAISGALDKLGTDEVRARIVHSGAGGITESDVSLAEASNAAIIGFNVRANKQARDASERAGIEIRYYNIIYDLVDDVKAAMSGLLSPERRETFLGNAEILEVFNITKVGKVAGCRVTEGKVERGVGVRLVRDNVVIHEGKLKTLKRFKDEVSEVQSGQECGMAFENYEDIRAGDTIECFRVEHVTRTL	putative translation initiation factor IF-2 protein
CP004140.1:273066-273473:+	CP004140.1	HRIBO	CDS	273066	273473	+	SM2011_c00320	AGG72820.1			408	136	10.0287	0.934412	5.48156	101.29	105.71	10.1	113.13	ATG	TAA	ATGGCCAAATCCACATCCTCCGCTCCGTCCCAGCGCATGCTGCGCGTCGGTGAACAGGTGCGCGCAGCGATCACGCAGGTGCTGCAGCGCGGTGAAGTACTCGATCCGCTGATCGAAAATACGGTGATTTCCATTTCCGAAGTGCGCATGTCGCCCGATCTGAAGATCGCCACGGCCTATGTGACCCCACTCGGGGTCGCCGACCACGCGGCGGTCATCGAAGCGCTGAACAAGCATGCGAAATTCATCCGCGGACGGCTCGGCCCGCAATTGCGGCAGATGAAATACATGCCGGACGTCCGGTTCCGGGACGATACCAGCTTCGACAACTATCAGAAGATCGACTCGCTGCTGCGCTCGCCGGAGGTCAGTCGCGACCTCGATCGCGACGCCGACGACGAAGAGTAA	MAKSTSSAPSQRMLRVGEQVRAAITQVLQRGEVLDPLIENTVISISEVRMSPDLKIATAYVTPLGVADHAAVIEALNKHAKFIRGRLGPQLRQMKYMPDVRFRDDTSFDNYQKIDSLLRSPEVSRDLDRDADDEE	putative ribosome-binding factor A%2CrRNA processing protein
CP004140.1:273486-274421:+	CP004140.1	HRIBO	CDS	273486	274421	+	SM2011_c00321	AGG72821.1			936	312	4.54023	0.553605	2.54692	63.2	74.1	13.92	133.85	ATG	TAA	ATGTCCAGACCCCGCAAACCGAAGGGCCGCCCGATTTCGGGATGGCTGATCCTCGACAAACCCCTCGATTTCGGTTCGACCGAGGCCGTATCCAAGATCAAGTGGCTGTTCAAGGCGCAGAAGGCGGGCCATGCGGGCACGCTCGATCCGCTCGCCTCCGGCATGCTGCCGATCGCGCTCGGCGACGCGACGAAAACCGTTCCCTACGTCATGGACGGCCGCAAGATCTACGAATTCACGGTGGCCTGGGGCGAGGAGCGCTCCACCGACGATCTCGAAGGCGAAGCCGTCCGCTCTTCCGCCGCGCGTCCGGAGGAAGAGGCGATCCGCGCCCTGCTGCCGAAATATACCGGCGTGATCGCGCAGGTGCCGCCGCAGTTCTCCGCGATCAAGATCGGCGGCGAGCGCGCCTATGATCTCGCCCGCGACGGCGAAACCGTCGAGATTCCGGCGCGCGAGGTGGAGGTCTTCCGTCTGTCGCTCATCGGATCGGCTCCGAATCTCGCTCATTTCGAGATCGAATGCGGCAAGGGCACCTATGTCCGTTCGCTCGCCCGCGACATGGGCCGCGATCTCGGCTGCTTCGGCCATATCGCGTCGCTGCGCCGAACCTTCGTCGCCCCCTTCGGCGAGGAGGACATGGTACCGCTCGCCGATCTCGTCGCCCTGGAGGCGATCGAGGACGATGCGGAACGTCTCGCCGCGCTCGACGCGTATCTGATCGACACGGGAGAGGCCCTGTCCGACCTGCCGCATATCGCCGTCAATGACGACCAGGCGCACCGGCTGCGGATGGGCAACCCGATCATCCTGCGTGGACGCGACGCTCCGCTGCCCACGCCAGAGGCCTATGCCACGGCCCAAGGCAAGCTCGTGGCGATCGGCGAAATCGCCGAGGGCGAGTTCCGGCCGAAGCGAGTTTTCGCCACCCAATAA	MSRPRKPKGRPISGWLILDKPLDFGSTEAVSKIKWLFKAQKAGHAGTLDPLASGMLPIALGDATKTVPYVMDGRKIYEFTVAWGEERSTDDLEGEAVRSSAARPEEEAIRALLPKYTGVIAQVPPQFSAIKIGGERAYDLARDGETVEIPAREVEVFRLSLIGSAPNLAHFEIECGKGTYVRSLARDMGRDLGCFGHIASLRRTFVAPFGEEDMVPLADLVALEAIEDDAERLAALDAYLIDTGEALSDLPHIAVNDDQAHRLRMGNPIILRGRDAPLPTPEAYATAQGKLVAIGEIAEGEFRPKRVFATQ	putative tRNA pseudouridine synthase B
CP004140.1:274730-276448:+	CP004140.1	HRIBO	CDS	274730	276448	+	SM2011_c00322	AGG72822.1			1719	573	1.99483	0.315828	1.15533	15.44	26.1	7.74	82.64	ATG	TGA	ATGGTCGAAGCGTCAGAGAAGAGCCGGGAAGATGCTTCATCGGGCAGCCTGCAGGCCGCCGCCGGCTTCGTCCGCGACTATCTTCGCCGGCCGTTCAGCTTCTATCTGATTTCGCTGCTGCTGATAGCCATCATACCGCCCTTCATCTTTTCCTTTGTCATCCTGCAGCGCAATTTGGACGCGCAGAGAGAGGAAGTCACTTCTCTGCTGCGCGCCTCTACCGGGTCGGTCACACGCATTGTCGAGCGCGAGGTCGACGGCATGCTGACGACGCTTCGGGTCCTGGCGAAATCCGGCGCCGTCGATCTCGCCGACATGCGAGGTCTCTACGAACGGGCATCGGTCGCATTGGCGGACACCGATTCCCACCTGATCATCGTCGACGGCAACCACGACCTTCTTCTGAGCACCCGCGTTCCTTTCGGTACGCCGCTCGGGCGGGCATCGGATCCGGAGATCGATCTCGCTTTGCAGAGTACGGCGCCGCTTGTCTCGGGCGTGTTTCCATCCGAAGTGGGCAGGGGCTGGGTCTTCACCGTCTATCTTCCGGTGACGACGCCCGACGGAAAGAAGTATCTGCTGGGCCTCAGGCAGGATGCCGAGCGGATGACGAGGGCCGTCAATCGTGACACGCTTTCTCCCGGATGGAATGCCGCGCTCGTCGACGGCAAAGGCAGGGTCATCGTCTCCTCGGACTCCTCGGTGAAGTCCGGCGACCCGTTCTTTCTCGACGAATTGCCGTTGATCAGCATCGGTGTCGGCAATATCAGTGCCGGCGGCGTCGACTACCGCGTCGCGTCGGAGTTTTCGGTGGTGACCGGCTGGCGCATCGTCGCCTGGGCGCCGAGCGAGATCGTCGATCAGCCGATGCTTTGGTCGTTCCTCTGGCTGTCCTTCGGTGGGATCATCTTCGCAAGCATCGCGGTCGCCGGTTCGTTGACCATTGCGCGGCTGCTCACGCAGGGTGTCCGGCTGTTGGCCATGGATGCCCGGCGGCTGGGAGCGGGCGAGCCGGTCGAACCGCGCCGCTACATGATCACTGAAGTCGAAGCGGTATCCACCGCCCTCGCAAGCGCTGCTACCGCCCGCGCCAAGGCCGAAAGCGAAATCCGCCTGCTGATGCGGGAGGTCGCGCATCGGGCGAAGAATCAGCTCACCGTCATCCAGTCGATGCTGGCGCAGTCGGCCAATTCGGCGGAGGAGCCGTCGGATTTCGTCGAGGCGTTTCGCAAGCGCCTTGCGGGCCTCGCGCGCTCGACCGACCTCATGGTGGCGAACGCCGCCTCCGGAGTCGACTTCCGCGAGCTCGTGCGCAACCAGCTTCAGCCGTTCATGCCGGCCGAGTCCGACCGCGTCGTGCTCAGCGGACCTGCCCTGCGGCTGGACGCGCAGATGGCGCAGACCCTCGGCATGGCGCTGCATGAACTGGCTACCAACGCCATAAAGCATGGTGCGCTCGCCAACCAGACCGGCATGATCAAGGTCGAGTGGTCGGTGGGGGAGGGTGCGATCGATATCCGCTGGCGCGAGAGCGGTGCCGATATCGTCGCGCCTTCGGGGAAGAAGGCCCGCAGAGGCTTCGGCACGGTCGTGCTCGAGCGCATGCTCGGCCTGGCGCTTCGTGCGGAGCTGGAAAGGACGATGCATGCGGATGGCATCGAATGGCGGATACGCATCCCGCGCGGCAAGGATCATTCCTCGCAGGAGGCAGGCGGTTGA	MVEASEKSREDASSGSLQAAAGFVRDYLRRPFSFYLISLLLIAIIPPFIFSFVILQRNLDAQREEVTSLLRASTGSVTRIVEREVDGMLTTLRVLAKSGAVDLADMRGLYERASVALADTDSHLIIVDGNHDLLLSTRVPFGTPLGRASDPEIDLALQSTAPLVSGVFPSEVGRGWVFTVYLPVTTPDGKKYLLGLRQDAERMTRAVNRDTLSPGWNAALVDGKGRVIVSSDSSVKSGDPFFLDELPLISIGVGNISAGGVDYRVASEFSVVTGWRIVAWAPSEIVDQPMLWSFLWLSFGGIIFASIAVAGSLTIARLLTQGVRLLAMDARRLGAGEPVEPRRYMITEVEAVSTALASAATARAKAESEIRLLMREVAHRAKNQLTVIQSMLAQSANSAEEPSDFVEAFRKRLAGLARSTDLMVANAASGVDFRELVRNQLQPFMPAESDRVVLSGPALRLDAQMAQTLGMALHELATNAIKHGALANQTGMIKVEWSVGEGAIDIRWRESGADIVAPSGKKARRGFGTVVLERMLGLALRAELERTMHADGIEWRIRIPRGKDHSSQEAGG	putative sensor histidine kinase
CP004140.1:276687-276956:+	CP004140.1	HRIBO	CDS	276687	276956	+	SM2011_c00323	AGG72823.1			270	90	8.93574	3.53969	6.23771	3714.05	4364.86	415.64	1233.12	ATG	TAA	ATGTCGGTTACTGCAGAGCGCAAAGCTCAGATCATCAAGGAATTCGCAACCGTAGAAGGCGACACCGGTTCTCCGGAAGTTCAGGTTGCTATCCTGACGGAACGGATCAACAACCTGACCGAACACTTCAAGGACCACAAGAAGGACAATCACTCCCGACGTGGCCTCCTCGCGCTGGTTTCCAGCCGGCGGTCGCTCCTCGACTATCTGAAGAAGAAGGACGAGGCGCGCTACACCAAGCTGATCGGTGCCCTGGGCATCCGTCGCTAA	MSVTAERKAQIIKEFATVEGDTGSPEVQVAILTERINNLTEHFKDHKKDNHSRRGLLALVSSRRSLLDYLKKKDEARYTKLIGALGIRR	putative 30S ribosomal protein S15
CP004140.1:277324-279477:+	CP004140.1	HRIBO	CDS	277324	279477	+	SM2011_c00324	AGG72824.1			2154	718	14.497	2.51244	8.50473	607.57	969.65	41.91	385.94	ATG	TAA	ATGTTCGAGACACACAAGGTAGAAATCGAATGGGCTGGGCGTCCGCTCAAGCTCGAAACCGGAAAAATCGCGCGTCAGGCCGATGGTGCCGTTCTCGCGACCTACGGCGAAACCGTCGTGCTCGCCACGGTGGTTTCGGCGAAGGCACCGAAGCCAGGCCAGGATTTCTTCCCGCTCACCGTCAACTATCAGGAAAAGACCTACGCTGCGGGCAAGATCCCCGGCGGCTATTTCAAGCGTGAGGGCCGCCCCAGCGAAAACGAGACGCTGGTGTCGCGTCTGATCGACCGGCCGATCCGTCCGCTCTTCCCGGACGGCTACAAGAACGACACCCAGGTCATCATCACGGTCATGCAGCATGACCTCGAGAACAACCCGGACGTCGTCGCGATGGTTGCGGCATCCGCTGCATTGACGCTTTCCGGCGTTCCCTTCATGGGTCCGGTCGGCGGTGCCCGCGTCGGCTACATCAACGGCGAATACGTTCTCAACCCGCATCTCGACGAAATGGACGAATCCACGCTCGACCTCGTCGTCGCCGGCACGCAGGAAGCGGTGCTGATGGTGGAATCGGAAGCGAAAGAGCTGCCGGAAGATGTCATGCTCGGCGCCGTCGTTTTCGGCCAGAAGGGCTTCCAGCCGGTGATCGACGCTGTCATCAGGCTTGCGGAAGTTGCCGCCAAGGAGCCGCGCGAATTCAATCCGGAAGATCACTCCGCTCTCGAAAATGCGATGCTCTCGATCGCCGAAGACGAGCTGCGCAACGCCTATAAGATCACCGAGAAGGCCGCGCGCTATGCCGCCGTCGATGCGGTAAAGGCAAAGGTCAAGGAGCATTTCCTGCCGGAAGGCGTCGAGAACCCGGCCCATACCGCCGAAGAGATTGCCGCTGTCTTCAAGCACCTGCAGGCCAAGATCGTTCGCTGGAACATCCTCGACACGAAGAGCCGCATCGATGGCCGCGACCTCGTCACGGTTCGCCCGATCGTCGCCGAAGTCGGCATCCTGCCGCGCACGCACGGTTCGGCGCTCTTTACCCGCGGTGAAACGCAGGCGATCGTCGTTGCCACGCTCGGCACCGGCGAAGACGAGCAGTATGTCGATTCCTTGACTGGCATGTACAAGGAAAACTTCATGCTGCATTACAACTTCCCGCCCTATTCGGTCGGTGAAACCGGCCGCATGGGTTCTCCGGGCCGCCGCGAAATCGGCCACGGCAAGCTCGCCTGGCGCGCCATCCATCCGATGCTGCCGACCGCGGAACAGTTCCCCTACACGCTGCGCGTCGTTTCCGAGATCACCGAGTCCAACGGTTCGTCCTCCATGGCAACCGTCTGCGGCACGTCGCTCGCACTGATGGACGCGGGCGTTCCGCTCGCCAAGCCGGTTGCCGGCATTGCCATGGGCCTCATCAAGGAAGACGACCGTTTCGCCGTCCTCTCCGACATTCTCGGCGATGAAGACCACCTCGGCGATATGGACTTCAAGGTCGCGGGCACGGATGCCGGCATCACCTCGCTGCAGATGGACATCAAGATCGAAGGCATCACCGAAGAAATCATGGGTGTTGCCCTCAACCAGGCCAAGGGAGGCCGCCTGCACATTCTCGGCGAAATGGCCAAGGCCATCTCCGAGAGCCGCGGCCAGCTCGGCGAGTTCGCACCGCGCATCGAAGTCATGAACATTCCGGTCGACAAGATTCGTGAAGTCATCGGCTCGGGCGGCAAGGTCATCCGCGAAATCGTCGAAAAGACCGGCGCCAAGATCAATATCGACGACGACGGCACCGTCAAGATTGCGTCGGCTTCCGCCAAGGAGATCGAGGCCGCCCGCAAGTGGATCCACTCGATCGTCGCCGAGCCGGAAGTCGGTCAGGTCTATGAAGGCACTGTCGTCAAGACGGCCGATTTCGGCGCCTTCGTCAACTTCTTCGGCGCCCGCGACGGCCTCGTCCACATCTCGCAGCTCGCTTCCGAGCGCGTTGCCAAGACCACCGACGTCGTCAAGGAAGGCGATAAGGTCTGGGTCAAGCTGATGGGCTTCGACGAGCGCGGCAAGGTTCGTCTCTCCATGAAGGTCGTAGACCAGGCGACCGGCAAGGAAGTCGTTGCCGAGAAGAGCGAAAAGAAGGACGGCGGCGAAGCCGCCGAGTAA	MFETHKVEIEWAGRPLKLETGKIARQADGAVLATYGETVVLATVVSAKAPKPGQDFFPLTVNYQEKTYAAGKIPGGYFKREGRPSENETLVSRLIDRPIRPLFPDGYKNDTQVIITVMQHDLENNPDVVAMVAASAALTLSGVPFMGPVGGARVGYINGEYVLNPHLDEMDESTLDLVVAGTQEAVLMVESEAKELPEDVMLGAVVFGQKGFQPVIDAVIRLAEVAAKEPREFNPEDHSALENAMLSIAEDELRNAYKITEKAARYAAVDAVKAKVKEHFLPEGVENPAHTAEEIAAVFKHLQAKIVRWNILDTKSRIDGRDLVTVRPIVAEVGILPRTHGSALFTRGETQAIVVATLGTGEDEQYVDSLTGMYKENFMLHYNFPPYSVGETGRMGSPGRREIGHGKLAWRAIHPMLPTAEQFPYTLRVVSEITESNGSSSMATVCGTSLALMDAGVPLAKPVAGIAMGLIKEDDRFAVLSDILGDEDHLGDMDFKVAGTDAGITSLQMDIKIEGITEEIMGVALNQAKGGRLHILGEMAKAISESRGQLGEFAPRIEVMNIPVDKIREVIGSGGKVIREIVEKTGAKINIDDDGTVKIASASAKEIEAARKWIHSIVAEPEVGQVYEGTVVKTADFGAFVNFFGARDGLVHISQLASERVAKTTDVVKEGDKVWVKLMGFDERGKVRLSMKVVDQATGKEVVAEKSEKKDGGEAAE	putative polyribonucleotide nucleotidyltransferase
CP004140.1:279557-280573:+	CP004140.1	HRIBO	CDS	279557	280573	+	SM2011_c00325	AGG72825.1			1017	339	17.5956	2.16048	9.87803	87.45	114.03	4.97	52.78	ATG	TGA	ATGAGCCGCGACGCGCTGAAAACACTGTTCCATCCCTTCGCAATGGGGATCATCGATCCGCCGGGAGAGGGCGAGCGGGTACTCTTCCTCGGCGCCGAGGCGGGCTACCGCCTGCCGGAAGGCTTTGCTGCGGACGTCTCCGCCGTGCAGCCGCTCAAGCCGCTCTACCGCGCGCTGACGGCCGCTCGCGCCGATGTGGTGCCCGTCGCGGCCGGCGACGGCTACGACGCTGCCCTCGTTCTCTGCGGCAGGCACAAGGGCGAGAACGAAGACCGCATTGCACAGGCTTTGGAACGCACCCGCGCCGGTGCCCTGATCGTAGTCGCCGGCGGCAAGGAGGACGGCATTCAGTCGCTGCGCAAGAGGATCGACAAGTTCGGCTGGGATGGCGACTCGATGCCGAAATATCACGGCGTCGCCTTCTGGTTCACGCGGCCCGAGGACGCCGCCGAGGCCATCTCGGCGCTCGCCAAGGTCCCGGTGCGCGTCCACGGCCTGTTCGTGGCATCGCCCGGCATGTTCTCGCATGACCGCGTCGATGCCGGTTCGGAGCTGCTCGCGTCGCGCCTGCCGCGCGATTTCACCGGCCACGCGGCGGATTTCGGCGCCGGCTGGGGCTATCTCTCGGTCAAGCTTGCCGAGGCTTCGCCCAGCCTCAAGGGCATCGATCTGTTCGAAGCGGATTTCGAAGCGCTGGAGGCGGCACGGGCAAACATGGCGGCGAATGCGCCTTCGACGGCGGCCCGTTTCTATTGGCACGACCTGACGGCCGAAGAGACGCGCGACAAATACGACCTTATCGTCATGAACCCGCCCTTCCACGAGGGCCATGCCGCCGAGCCTGCGCTCGGCGCGGCGATGATCAAGGCGGCCGCCAAGGCGCTGAAGCATGGCGGCCGGCTGATGCTCGTCGCCAATCGCGGACTTCCCTATGAGCCGGTCCTGACGGAGAACTTCAAGGAAATCGGCGAGACCTGCCGCAATGCGCGCTTCAAGGTGCTCTGGGCGAAGCGCTGA	MSRDALKTLFHPFAMGIIDPPGEGERVLFLGAEAGYRLPEGFAADVSAVQPLKPLYRALTAARADVVPVAAGDGYDAALVLCGRHKGENEDRIAQALERTRAGALIVVAGGKEDGIQSLRKRIDKFGWDGDSMPKYHGVAFWFTRPEDAAEAISALAKVPVRVHGLFVASPGMFSHDRVDAGSELLASRLPRDFTGHAADFGAGWGYLSVKLAEASPSLKGIDLFEADFEALEAARANMAANAPSTAARFYWHDLTAEETRDKYDLIVMNPPFHEGHAAEPALGAAMIKAAAKALKHGGRLMLVANRGLPYEPVLTENFKEIGETCRNARFKVLWAKR	putative ribosomal RNA small subunit methyltransferase C
CP004140.1:280796-281602:-	CP004140.1	HRIBO	CDS	280796	281602	-	SM2011_c00326	AGG72826.1			807	269	6.00515	0.675279	3.34022	186.52	248.3	31.06	367.7	ATG	TAA	ATGAACGGATTGATGAACGGGAAGCGCGGCCTCATCATGGGCGTCGCCAACAGCCATTCTATTGCCTGGGGAATCGCCAAGTCTCTCGCCGCCCAGGGCGCAGAGCTCGCCTTCACCTATCAGGGCGAAGCCCTCGGCAAGCGCGTCAAGCCGCTGGCTGCAGAGGTCAATTCCGACTTCCTGCTCCCCTGCGACGTCGAGGACATCGGCTCCGTCGACGCTGTCGTCGACGCCATAAAGGAGCGCTGGGGCAAGCTCGATTTCGTCGTCCACGCCATCGGCTTCTCGGACAAGAACGAGCTCAAGGGTCTCTATGCCGACACGACGCGGGACAATTTCAGCCGCACCATGGTGATCTCCTGCTTCTCCTTTACCGAGATTGCCAAGCGTGCAGCGGAGCTGATGAGCGAGGGCGGCACCATGCTGACGCTCACCTATGGCGGCTCGATGCGGGTCATGCCGAACTACAACGTCATGGGTGTCGCCAAGGCCGCGCTCGAGGCTTCGGTGCGCTATCTTGCCGCCGACTACGGATCGCGCGGCATCCGCGTCAATGCGATCTCGGCCGGTCCGATCCGGACGCTTGCGGGCGCCGGCATTTCCGATGCGCGCGCGATGCTCTCCTGGCAGCAGAAGAACTCGCCCCTTCGCCGGACCGTCACCATAGAAGACGTCGGCAGTTCCGCACTTTATCTGCTCTCGGACCTCTCGCGCGGCGTCACCGGCGAAATTCATTACGTCGACTCCGGCTACAACATCACCTCGATGCCGACGCTCGAAGCATTGCGGGTCGCAGACGCGGATTAA	MNGLMNGKRGLIMGVANSHSIAWGIAKSLAAQGAELAFTYQGEALGKRVKPLAAEVNSDFLLPCDVEDIGSVDAVVDAIKERWGKLDFVVHAIGFSDKNELKGLYADTTRDNFSRTMVISCFSFTEIAKRAAELMSEGGTMLTLTYGGSMRVMPNYNVMGVAKAALEASVRYLAADYGSRGIRVNAISAGPIRTLAGAGISDARAMLSWQQKNSPLRRTVTIEDVGSSALYLLSDLSRGVTGEIHYVDSGYNITSMPTLEALRVADAD	Putative enoyl-acyl-carrier-protein reductase NADH
CP004140.1:281607-282827:-	CP004140.1	HRIBO	CDS	281607	282827	-	SM2011_c00327	AGG72827.1			1221	407	5.51571	0.706166	3.11094	286.21	357.08	51.89	505.66	ATG	TAA	ATGAGACGGGTTGTTGTAACGGGCCTCGGCATCGTTTCCTCGATCGGCAGCGATGCCGACGAAGTCACCGCGTCGCTGCGCGATGCGCGGTCGGGCATCACGTTTTCTCCGGACTTTGCCGAGCACGGCTTCAAATGCCAGGTCTGGGGAGCGCCGACGCTCGACCCGAGCGACCTCGTCGACCGCCGCGCCATGCGCTTCCTGTCCCAGGGCGGCGCCTGGAACCATGTGGCGATGAAGCAGGCGATCGCCGATTCCGGGCTCGAGGCCGGCGACATCACCAATGAGCGCACCGGCATCATCATGGGCTCGGGCGGCCCTTCTACCCGCGCGATCGTCGAAGCGGCGGAGATCACCCGCAAGAACAACAGCCCGAAGCGGATCGGCCCCTTCGTGGTGCCGAAGGCGATGTCGTCTACGGCTTCGGCGACGCTCGCGACCTGGTTCCAGATCCACGGCGTCAACTACTCGATCTCGTCGGCCTGCTCGACTTCGGCGCATTGCATCGGCAATGCCGCGGAAATGATCCAGTGGGGCAAGCAGGACGTCATGTTCGCGGGCGGCCATGAAGATCTCGACTGGACCATGTCCAATCTTTTCGACGCCATGGGCGCCATGTCGTCGAAGTACAACGACACGCCGTCCGTCGCGTCGCGCGCCTATGACGCGAACCGCGACGGCTTCGTCATCGCCGGCGGTGCCGGCGTTCTCGTTCTGGAAGAGCTGGAGCACGCCAAGGCGCGCGGCGCCAAAATCTATGCGGAAATCGTCGGTTACGGCGCCACTTCGGACGGCTACGACATGGTCGCGCCATCAGGCGAAGGCGCGGTTCGCTGCATGCGCCAGGCGCTGGCCACCGTGAAGGGCGAGGTCGACTACATCAATACCCACGGCACCTCGACGCCGGTCGGCGATCAGAAGGAGATCGGCGCCATCCGCGAGGTCTTCGGCGAGAAGATGCCGCATGTCCAGTCCACGAAATCGCTGACCGGCCACTCGCTCGGCGCGGCCGGCGTGCAGGAATCGATCTACGGTCTCCTGATGATGCAGGCCGGCTTCATCGGCGAAAGCGCTCACATCACCGAGCTCGATCCCGAATTCGAAGGGGTGCCGATCGTCCGCAAGCGCATCGACAATGCCAAGATCGACACGGTTCTTTCGAACTCCTTCGGCTTCGGCGGCACAAACGCGACGCTCGTCTTCCAGCGCTATAACGGATAA	MRRVVVTGLGIVSSIGSDADEVTASLRDARSGITFSPDFAEHGFKCQVWGAPTLDPSDLVDRRAMRFLSQGGAWNHVAMKQAIADSGLEAGDITNERTGIIMGSGGPSTRAIVEAAEITRKNNSPKRIGPFVVPKAMSSTASATLATWFQIHGVNYSISSACSTSAHCIGNAAEMIQWGKQDVMFAGGHEDLDWTMSNLFDAMGAMSSKYNDTPSVASRAYDANRDGFVIAGGAGVLVLEELEHAKARGAKIYAEIVGYGATSDGYDMVAPSGEGAVRCMRQALATVKGEVDYINTHGTSTPVGDQKEIGAIREVFGEKMPHVQSTKSLTGHSLGAAGVQESIYGLLMMQAGFIGESAHITELDPEFEGVPIVRKRIDNAKIDTVLSNSFGFGGTNATLVFQRYNG	putative 3-oxoacyl-acyl-carrier-protein synthase I
CP004140.1:282877-283392:-	CP004140.1	HRIBO	CDS	282877	283392	-	SM2011_c00328	AGG72828.1			516	172	8.77377	1.08831	4.93104	637.59	760.78	72.67	699.05	ATG	TGA	ATGAACACCAGACAATCCAGCTTCAGCTATGAGGAAATCCTGATCTGCGGCCGAGGCGAAATGTTTGGCCCCGGCAACGCGCAGCTGCCGCTGCCGCCGATGCTGATGTTCAACCGCATCACCGACATTTCGGAAACGGGCGGGCCAAACGACAAGGGTTATGTCCGCGCCGAATTCGACATCACGCCGGATCTCTGGTTCTTTCCCTGCCACTTCATGGGCGATCCCGTCATGCCCGGATGCCTCGGTCTCGACGCCATGTGGCAATTGACCGGTTTCTTCCTCGGCTGGCTCGGGGAGGCCGGCAAGGGCCGCGCCATCTCCACCGGGGAAGTGAAGTTCACCGGCATGGTGACGCCGAAGACCAAGCTGGTAGAATACGGCATCGACTTCAAGCGCGTCATGCGCGGCCGTCTGGTTCTTGGCATCGCCGACGGCTGGATGAAGGCCGATGGCGAAACGATCTACAAGGCCACCGATCTCAGGGTCGGCCTCTTCCAGGAAAAGGCCGACTGA	MNTRQSSFSYEEILICGRGEMFGPGNAQLPLPPMLMFNRITDISETGGPNDKGYVRAEFDITPDLWFFPCHFMGDPVMPGCLGLDAMWQLTGFFLGWLGEAGKGRAISTGEVKFTGMVTPKTKLVEYGIDFKRVMRGRLVLGIADGWMKADGETIYKATDLRVGLFQEKAD	putative 3-hydroxydecanoyl-acyl-carrier-protein dehydratase
CP004140.1:283770-284192:+	CP004140.1	HRIBO	CDS	283770	284192	+	SM2011_c00329	AGG72829.1			423	141	6.88754	1.6732	4.28037	153.73	190.36	22.32	113.77	ATG	TGA	ATGACGAAAGCAACGCACATGTCCTCACAGGAGAGGCTGCGCAGTTCGGGTTTGCGCCCGACGCGCCAGCGCGTCGCGCTTGCCGATCTGATCTTCGCCAAGGGCGACCGTCACCTGACGGTGGAGGAACTGCATGAAGAGGCCGTCACGGCCGGCGTTCCCGTTTCGCTCGCCACCGTCTACAACACGCTCCACCAGTTCACCGAAGCCGGCATGATCCGCGTCCTCGCCGTCGAGAGCGCCAGGACCTATTTCGATACGAATGTCTCGGATCACCACCATTTCTTCATCGAGGGCGAAAACGAAGTCCTCGACATTCCGGTGAGCAATATTCAGATCGACAATCTCCCCGAACCGCCGGAAGGCATGGAAATCTCCCATGTCGACGTGGTAATCCGGCTGCGTCACAAGACCGAGCGCTGA	MTKATHMSSQERLRSSGLRPTRQRVALADLIFAKGDRHLTVEELHEEAVTAGVPVSLATVYNTLHQFTEAGMIRVLAVESARTYFDTNVSDHHHFFIEGENEVLDIPVSNIQIDNLPEPPEGMEISHVDVVIRLRHKTER	Putative iron response regulator
CP004140.1:284223-284858:-	CP004140.1	HRIBO	CDS	284223	284858	-	SM2011_c00330	AGG72830.1			636	212	1.83683	0.250916	1.04387	28.03	32.86	15.26	130.96	ATG	TGA	ATGCCGATCCTCGAATTCCTCGACTATGCGGGCGTCGCAATCTTTGCGGCGACGGGCGCGCTGTCGGCCTCCCGCAAGCAGCTCGACATCATCGGCTATCTGTTTCTCGCTTCCGCGACCGGTATTGGCGGCGGCACCATCCGCGACCTCGTTCTCGGCGCGACGCCGGTGTTCTGGGTGGTGAACCCCAATTTCATCATCGTCTGCGCGGCGGTGGCGGTCGCCGTCTTCCTCACGTCCCATTTGCTCGAATCGCGCTACCGGATGCTCGTATGGCTCGACGCGCTCGGCCTCTCGGCCTATTGCGTGATGGGCGCGGCAAAGGGGCTGGCGGCGACCGGCTCGCCCATCGTCGCCCTGGTCACGGGCGCCCTGACGGCAACCTTCGGCGGGGTTCTGCGCGATCTTCTGGCCGGCGAGCCCTCTGTCCTCCTGAGGCCGGAGATCTACGTCAGCGCAGCCCTCATCGGCGCCGGCGCCTTCGTCCTGGCCAGCCTAGCCGGATTGCCGCTTGTCGCAACGTCCGCGCTCGGCGTCATCACGGCCTTCGCCGTGCGGGGCGGCGCGCTGCGATACGGCTGGACGCTGCCGACGGGAAAGGCCGGTCCCGGCCGCGACCCGGACGACGTGATGTGA	MPILEFLDYAGVAIFAATGALSASRKQLDIIGYLFLASATGIGGGTIRDLVLGATPVFWVVNPNFIIVCAAVAVAVFLTSHLLESRYRMLVWLDALGLSAYCVMGAAKGLAATGSPIVALVTGALTATFGGVLRDLLAGEPSVLLRPEIYVSAALIGAGAFVLASLAGLPLVATSALGVITAFAVRGGALRYGWTLPTGKAGPGRDPDDVM	Putative transmembrane protein
CP004140.1:284922-285929:-	CP004140.1	HRIBO	CDS	284922	285929	-	SM2011_c00331	AGG72831.1			1008	336	5.60062	0.631786	3.1162	36.18	46.55	6.46	73.68	ATG	TAG	ATGCGCCCAGCCTTGCATGGTAATCTCCCGCCGCGACTTTACGTCGGCTGGTGCCTGCGAAGCGGTGACAGCGGATTTCTGTTTCATCCTTCAATAATAGCCGAATATCCGGCATTTACCTTCGCTGTTCGCGTCGGGCCGGACCGGCCGGCAGACCGAGCAGAAATCGTAGCCACGGTTGATGAAATCTTAACCCGCAGTCGCGGAGAAACTGGACACATGTTTCTCGTCTCGAAAATCTTCTGGCTCGTCGCCCAGCCGCTGTCGCTCGCCTTCCTCGCCCTCGTCGTCGGGGTGCTGCTTATGCTCGGCCGTTTCCGCCGCAGCGGCGGTACTTTGAGCGCCTTCGGGCTCGCCGTCCTCTTCGTCACACTCTTCACCACCGCCGGCTCCTATTTCCTGCAGATCCTCGAGGATCGGTTTCCCCGCCCCACGCCGGAGCCCACGGAGCTTGCCTGCATCATCGTGCTCGGCGGCGCCTTCGAGAATGTGGTGATGGCCAGCCGCGGCGGCATGGAGCTGAACCAGGCGGCCGAGCGGTTCGTCGAGACCTTGAGGCTCGCGCAGGCCTATCCGCAGGCACGCATCCTTGTCTCGGGCGGAGACGGGTCGCTCAGCGGCATCTACGAGGGCGACGCGCATGCTTCGGAAAATTTCTTCGGGACCTTCGGCATCGGATCCGACCGGCTGATCCGCGAGGGAGAATCGCGGACGACCTTCGAAAACGCACGCTATACCAGGGATCTGCTGGCCAAGAACGGGCTTGAGCGTTGCGCACTCGTGACCTCCGCATACCACATGCCGCGCTCTATCGGTCTTTTTCGCGCAAACGGCATGGAGGTCACGCCCTGGCCGACGGATTATCGCACGAGCGGCAAGGTGCGGCTCGGCTTCGATTTCACCCAGCCCTCGCTCAACGCCCAATTGGCGACGACGGCCGCCAAGGAGTGGACCGGGCTCGTTGCCTATTATCTCCTCGGCCGGACGCAGACGCTGCTGCCGCGGTAG	MRPALHGNLPPRLYVGWCLRSGDSGFLFHPSIIAEYPAFTFAVRVGPDRPADRAEIVATVDEILTRSRGETGHMFLVSKIFWLVAQPLSLAFLALVVGVLLMLGRFRRSGGTLSAFGLAVLFVTLFTTAGSYFLQILEDRFPRPTPEPTELACIIVLGGAFENVVMASRGGMELNQAAERFVETLRLAQAYPQARILVSGGDGSLSGIYEGDAHASENFFGTFGIGSDRLIREGESRTTFENARYTRDLLAKNGLERCALVTSAYHMPRSIGLFRANGMEVTPWPTDYRTSGKVRLGFDFTQPSLNAQLATTAAKEWTGLVAYYLLGRTQTLLPR	putative transmembrane protein
CP004140.1:286305-286694:-	CP004140.1	HRIBO	CDS	286305	286694	-	SM2011_c00332	AGG72832.1			390	130	14.7582	1.4468	8.10248	1026.43	1828.23	69.55	1263.64	GTG	TGA	GTGGCAAAACCGGAACTTGGAACAAAGCGCATCGACCCGGAAACGGGGCGCAAATTCTACGATCTGAACCGTGATCCGATCGTCTCCCCCTACACGGGCAAGTCCTATCCGCTGTCCTTCTTCGAAGAGACCTCCGTCGCCAAGGTGCTCGAGAAGGAAGAAGAGGAAGACGTCAAGGAAGTCGATACCGAGAACACGGAAGTCGAACTCGTCTCGCTCGAGGAAGCGGATGACGAGGCCTCGGGCGGCGACGATCTGCCGGATCTCGGCGACGACGATGTCGAGATCGAGGGCGACGACGACGACACCTTCCTCCAGACCGACGACGAAGACGATGACGACGACATGAGCGACATCATCGGCGTTTCCGACGAGGACGACGACGTCTGA	VAKPELGTKRIDPETGRKFYDLNRDPIVSPYTGKSYPLSFFEETSVAKVLEKEEEEDVKEVDTENTEVELVSLEEADDEASGGDDLPDLGDDDVEIEGDDDDTFLQTDDEDDDDDMSDIIGVSDEDDDV	Hypothetical protein
CP004140.1:286979-288346:+	CP004140.1	HRIBO	CDS	286979	288346	+	SM2011_c00333	AGG72833.1			1368	456	8.14504	1.1028	4.62392	186.44	250.49	22.89	227.14	ATG	TGA	ATGTCTCACGGCTCGAACCCGCGGCCCGCCACCGCACGCAAGTCTTCCGACCTCAAGGGCACCTTGCGCATTCCGGGCGACAAGTCGATCTCGCACCGCTCCTTCATGTTCGGCGGTCTTGCCGCGGGCGAGACGCGCATCACCGGTCTCCTCGAAGGCGAAGACGTGATCAATACCGGCAAGGCCATGCAGGCGATGGGCGCCAGGATCCGCAAGGAGGGCGACACCTGGATCATCGACGGTGTCGGGAACGGCGCGCTGCTCGCGCCCGAGGCACCGCTCGACTTCGGCAATGCCGGCACCGGCTGCCGGCTGACGATGGGCCTTGTCGGCGTCTATGATTTCGATTCCACGTTCATCGGCGACGCCTCGCTGACCAAGCGCCCGATGGGCCGCGTGCTCGATCCGCTCCGCGAAATGGGCGTTCAGGTGAAGTCGGCCGAGGGCGACCGGCTGCCGGTGACGCTGCGCGGGCCGAAGACGCCGAACCCGATCACCTATCGCGTGCCGATGGCGTCTGCCCAGGTGAAATCCGCCGTGCTGCTCGCCGGCCTCAATACGCCCGGCATCACGACCGTCGTCGAGCCGGTGATGACCCGCGACCATACGGAAAAGATGCTGCAGGGCTTCGGCGCCAATCTGACGGTCGAGACCGATGCCGAGGGCGTGCGCACCATACGCCTCGAGGGCCGCGGCAAGCTGACTGGCCAGGTGATCGACGTGCCGGGCGATCCGTCCTCCACAGCCTTTCCGCTGGTGGCGGGGCTCATCGTTCCGGGCTCGGACATCACCATCCTCAACGTGCTGATGAACCCGACCCGTACCGGCCTCATCCTGACCCTGCAGGAAATGGGCGCCAATATCGAAGTCATGAACAAGCGGCTTGCCGGCGGCGAGGATGTCGCCGATCTGCGCGTGCGCCATTCGGAGCTCAAGGGCGTGACGGTGCCGGAGGACCGCGCGCCGTCGATGATCGACGAATATCCGGTGCTCGCCGTCGCCGCTGCCTTCGCCGAGGGCACGACCGTGATGAACGGACTGGAGGAGCTCCGGGTCAAGGAGTCCGACCGCCTGTCCGCCGTGGCGGACGGCCTGAAGCTCAACGGGGTGGATTGCGACGAGGGCGAGGCCTCGCTGGTCGTACGCGGCCGCCCGGGCGGCAAGGGCCTGGGCAAAATCTCGGGCGGCCAGGTGAAGACCCATCTCGACCACCGCATCGCCATGAGCTTCCTTGTCATGGGACTTGCCTCGGAGCATCCGGTAACGGTCGACGATGCGACGATGATCGCGACGTCCTTCCCCGAATTCATGGGCCTGATGACGGGACTGGGCGCGAAGATCGAAGAGGCAGAGAACAAGGCAGCCTGA	MSHGSNPRPATARKSSDLKGTLRIPGDKSISHRSFMFGGLAAGETRITGLLEGEDVINTGKAMQAMGARIRKEGDTWIIDGVGNGALLAPEAPLDFGNAGTGCRLTMGLVGVYDFDSTFIGDASLTKRPMGRVLDPLREMGVQVKSAEGDRLPVTLRGPKTPNPITYRVPMASAQVKSAVLLAGLNTPGITTVVEPVMTRDHTEKMLQGFGANLTVETDAEGVRTIRLEGRGKLTGQVIDVPGDPSSTAFPLVAGLIVPGSDITILNVLMNPTRTGLILTLQEMGANIEVMNKRLAGGEDVADLRVRHSELKGVTVPEDRAPSMIDEYPVLAVAAAFAEGTTVMNGLEELRVKESDRLSAVADGLKLNGVDCDEGEASLVVRGRPGGKGLGKISGGQVKTHLDHRIAMSFLVMGLASEHPVTVDDATMIATSFPEFMGLMTGLGAKIEEAENKAA	Putative 3-phosphoshikimate 1-carboxyvinyltransferase
CP004140.1:288346-288984:+	CP004140.1	HRIBO	CDS	288346	288984	+	SM2011_c00334	AGG72834.1			639	213	1.98153	0.811422	1.39647	100.82	194.79	50.88	240.06	ATG	TGA	ATGACCTTCGTAATCGCCATCGATGGACCTGCGGCCGCCGGCAAGGGAACGCTCTCGCGCCGGATCGCCGAGCAATACGGCTTCCACCATCTCGACACGGGGCTGACCTATCGCGCGACCGCAAAGGCACTCATGGATGCCGGATTGCCGCTCGACGACGAGGCGGTGGCCGAGAAGACGGCGCGCGAGGTGGACCTTTCCGGGCTCGATCGCGCCGTGCTTTCCGAGCATTCGATCGGCGAGGCGGCGTCGAAGATCGCCGTCATGCCGGCCGTGCGCCGGGCGCTGGTCGAGGCGCAGCGAGCCTTCGCGCGCAAGGAGCCGGGTACCGTCCTCGACGGGCGCGACATCGGCACGGTCGTCTGCCCTGATGCGGCGGTGAAGCTCTATGTGACCGCTTCCCCCGAAGTGCGGGCGAAGCGGCGCCATGACGAGATCGTCGCCGGCGGCGGAAAGGCTGACTACACCGCGATTTTCGAGGACGTGAAGAAGCGCGACGGGCGCGACATGGGGCGTGCCGACAGTCCTTTGAGACCTGCCGAGGACGCGCACTTGCTTGATACTTCCGAAATGAGTATAGAGGCGGCATTCCAGGCGGCGAAGACGCTGGTCGACGCCGCCCTGAAAGAGAAAATTTGA	MTFVIAIDGPAAAGKGTLSRRIAEQYGFHHLDTGLTYRATAKALMDAGLPLDDEAVAEKTAREVDLSGLDRAVLSEHSIGEAASKIAVMPAVRRALVEAQRAFARKEPGTVLDGRDIGTVVCPDAAVKLYVTASPEVRAKRRHDEIVAGGGKADYTAIFEDVKKRDGRDMGRADSPLRPAEDAHLLDTSEMSIEAAFQAAKTLVDAALKEKI	Putative cytidylate kinase (CMP kinase)
CP004140.1:289148-290854:+	CP004140.1	HRIBO	CDS	289148	290854	+	SM2011_c00335	AGG72835.1			1707	569	18.9168	1.83922	10.378	1093.39	1551.6	57.8	843.62	ATG	TAA	ATGTCTGCAACCAACCCCACCCGTGATGATTTCGCAGCGCTTCTGGAAGAGTCCTTCGCCAAGACGGACCTCGCCGAAGGCTATGTCGCCAAGGGCATCGTCACGGCGATCGAAAAAGACGTCGCAATCGTCGACGTCGGCCTGAAGGTCGAAGGCCGCGTACCGCTGAAGGAATTCGGCGCCAAGGCCAAGGACGGCACGCTGAAGGTCGGCGACGAAGTCGAAGTCTATGTCGAGCGCATTGAAAACGCACTCGGCGAAGCAGTCCTCTCGCGCGAGAAGGCCCGCCGCGAAGAGAGCTGGCAGCGCCTGGAAGTCAAGTTCGAAGCCGGCGAACGCGTCGAAGGCATCATCTTCAACCAGGTCAAGGGCGGCTTCACCGTCGATCTCGACGGCGCCGTAGCCTTCCTGCCGCGTTCGCAGGTCGACATCCGTCCGATCCGCGACGTGACGCCGCTGATGCACAACCCGCAGCCCTTCGAAATCCTCAAGATGGACAAGCGCCGCGGCAACATCGTCGTTTCGCGCCGCACGGTTCTCGAAGAGTCCCGCGCCGAGCAGCGTTCTGAAATCGTTCAGAACCTCGAGGAAGGCCAGGTTGTCGAGGGTGTCGTCAAGAACATCACCGATTACGGTGCGTTCGTCGACCTCGGCGGCATCGACGGCCTGCTGCACGTCACCGACATGGCATGGCGCCGCGTCAACCATCCGTCGGAGATCCTGAACATCGGCCAGCAGGTCAAGGTTCAGATCATCCGCATCAACCAGGAAACCCACCGCATCTCGCTCGGCATGAAGCAGCTCGAGTCCGATCCGTGGGATGGCATCGGTGCGAAGTATCCGGTCGGCAAGAAGATCTCCGGTACCGTCACGAACATCACCGACTACGGTGCGTTCGTCGAGCTGGAGCCGGGCATCGAAGGCCTGATACACATCTCCGAAATGTCCTGGACGAAGAAGAACGTTCACCCCGGCAAGATCCTGTCCACGAGCCAGGAAGTCGACGTGGTCGTTCTCGAAGTCGACCCGACCAAGCGCCGCATCTCGCTCGGCCTCAAGCAGACGCTCGAGAACCCGTGGCAGGCCTTCGCGCATAGCCATCCGGCTGGCACGGAAGTCGAAGGCGAAGTCAAGAACAAGACCGAATTCGGTCTGTTCATCGGCCTCGATGGCGATGTCGACGGCATGGTCCACCTCTCCGACCTCGACTGGAACCGCCCGGGCGAGCAGGTCATCGAAGAATTCAACAAGGGCGACGTCGTCCGTGCTGTCGTTCTCGATGTGGACGTCGACAAGGAGCGCATCTCGCTCGGCATCAAGCAGCTCGGCCGTGATGCGGTCGGTGAAGCTGCCGCTTCCGGCGAACTGCGCAAGAACGCCGTCGTTTCGGCTGAAGTCATCGGCGTCAACGATGGCGGCATCGAAGTGCGGCTCGTCAACCACGAGGACGTCACCGCCTTCATCCGTCGCGCCGACCTCTCGCGCGATCGCGACGAACAGCGTCCGGAGCGTTTCTCGGTCGGCCAGACCGTCGATGCGCGGGTCACCAACTTCTCCAAGAAGGACCGCAAGATCCAGCTGTCGATCAAGGCTCTGGAAATCGCGGAAGAGAAGGAAGCCGTCGCTCAGTTCGGCTCTTCCGACTCGGGTGCTTCGCTCGGCGACATTCTGGGCGCTGCGCTCAAGAACCGCCAGAACAACGAGTAA	MSATNPTRDDFAALLEESFAKTDLAEGYVAKGIVTAIEKDVAIVDVGLKVEGRVPLKEFGAKAKDGTLKVGDEVEVYVERIENALGEAVLSREKARREESWQRLEVKFEAGERVEGIIFNQVKGGFTVDLDGAVAFLPRSQVDIRPIRDVTPLMHNPQPFEILKMDKRRGNIVVSRRTVLEESRAEQRSEIVQNLEEGQVVEGVVKNITDYGAFVDLGGIDGLLHVTDMAWRRVNHPSEILNIGQQVKVQIIRINQETHRISLGMKQLESDPWDGIGAKYPVGKKISGTVTNITDYGAFVELEPGIEGLIHISEMSWTKKNVHPGKILSTSQEVDVVVLEVDPTKRRISLGLKQTLENPWQAFAHSHPAGTEVEGEVKNKTEFGLFIGLDGDVDGMVHLSDLDWNRPGEQVIEEFNKGDVVRAVVLDVDVDKERISLGIKQLGRDAVGEAAASGELRKNAVVSAEVIGVNDGGIEVRLVNHEDVTAFIRRADLSRDRDEQRPERFSVGQTVDARVTNFSKKDRKIQLSIKALEIAEEKEAVAQFGSSDSGASLGDILGAALKNRQNNE	30S ribosomal protein S1
CP004140.1:291268-292848:-	CP004140.1	HRIBO	CDS	291268	292848	-	SM2011_c00336	AGG72836.1			1581	527	5.52534	0.937093	3.23121	53.43	51.84	9.67	55.32	ATG	TAG	ATGCCCGATCTGCCCGCCTTCATCGCCATCAGGACAGCCGTCGGATCTGCTGAGGAGACGACGCAGGGCCTGCGCCGCTCGCTGCCGGCGGCGGAGCGTAGCGAGGCGATCCGGAAGATCGTCGATGCGCTGTCCCGCCATCTCTCCGGCAAGGAGGTCCTATCCAAGGACGCACTGGTGAAGCTGGTAGAAGACCTGGCGCTCATCCTCAAATTTCCACCCCTGCCGCAGGAGACCGGACGCGCCTTCATTCGGCGGTTGACCGGCTTCATCGAGGCATTGCCAATGCCGGAACGCCTGCTTCTGGAGAAGCAATTGGCCACCCGCAGCCTCGTGCAGCGCGTCGCCGTTGCGGCGACGATCGCGGGAGACCGCCGGGGCGCGGTGCCGCCTGATCGAACCCCGCTCCGCAGCCTGCCCCTGCCGGCACAGGTCCCGCCAGTGCTCCCGGGCGCCAAAAGACCCGTGCCGAGCGATCTCGCGCTGCTTCAAGCGATGCTCAAGAAGACCTACGGCGCCGATATGGAGGACGTGCGGATCGAGACGACACCCAAGGGCGCGGCAATCGAAGCGGCGCAGGAGGAGGCTCCAGCCGGGCCGCAACGTTCGCCGAAGGCGCCCACGAACGCTCCTGCAGCGCCGCGAGGTGCGGAGATTGCAGCGAGAGATGCTTCGGCAAGCCCGCTTGAGGGGGAAATGGCGGAGATGGCGGATACGGCGGCGATGACGCCGGAAGGCTCCGATGAGCAGCTCCCGGATAGCGAAGCGGATTTGGCGGAACCATCGGCGCCGCGCCGCAGTCAGGCGGCGGGCCTGAACGGGAGTGCGCTCGCCCTGCCGAAAGATGCAAAACCTGCGACAGCCGAGGGCAAAGCTGCAGTCGCGGAAGCCGGCGCTGAAAGCCTCCCTGACGGCGAAGGCCCGGAGGGCACCGACGGCCCCTCGCGCTCCGCGAGGGAGGACGATAGACCACGAGTGCGGACGCAAAGTGCCGCGCGCATGGCGCAACCGCCGGCGGAGGCCTTGAGAGCGGTCATACGCGACAGTCTTGCGCTGCCGGGGACGAGCAAGAGCTGGCAACCTCGCGACATGGAAGACGCAGGACCGGCCGCGCCCCTGCTGCCGCCGGAGAACGAGGCGCCGGCGCGGCCACGGGAGACCGCCGGCGCGGTCAGAAGCGCAGCCGCCGCCAGCGAACCGCCGGTGGACGCCGCGTCCGACACAGGAACCGATGCATCTCTCCCCGACCTGCCCCCTCCTCAGGCAGAGCGCCGGACCGGCGAGGACGCGATGGCGTCGCAGGGCCTCGCGCGGGTGCCGGAAAGCGGACTTCCGCGGGAAATGTTTCCCTTCGCGCTGGTTCCCTACCCGCCGGCAGAAGAAAGCGATGCCGACGAGGTGGACCGGCGTAAGCGGGAAAGCGAGGGCGAGCCGGAAAAAGACGCCAGGGATGACGAGGGAGAACGGGAAAGCGACGACCAGCAGCAGGGACATGCGGCCGGCGGCGAACAGGATCGGGCCGAAGATCGACCGGCAGCCGACGCCTATGACCTCTACCGAAAGCTCGGTGGCCTGGCCTAG	MPDLPAFIAIRTAVGSAEETTQGLRRSLPAAERSEAIRKIVDALSRHLSGKEVLSKDALVKLVEDLALILKFPPLPQETGRAFIRRLTGFIEALPMPERLLLEKQLATRSLVQRVAVAATIAGDRRGAVPPDRTPLRSLPLPAQVPPVLPGAKRPVPSDLALLQAMLKKTYGADMEDVRIETTPKGAAIEAAQEEAPAGPQRSPKAPTNAPAAPRGAEIAARDASASPLEGEMAEMADTAAMTPEGSDEQLPDSEADLAEPSAPRRSQAAGLNGSALALPKDAKPATAEGKAAVAEAGAESLPDGEGPEGTDGPSRSAREDDRPRVRTQSAARMAQPPAEALRAVIRDSLALPGTSKSWQPRDMEDAGPAAPLLPPENEAPARPRETAGAVRSAAAASEPPVDAASDTGTDASLPDLPPPQAERRTGEDAMASQGLARVPESGLPREMFPFALVPYPPAEESDADEVDRRKRESEGEPEKDARDDEGERESDDQQQGHAAGGEQDRAEDRPAADAYDLYRKLGGLA	Hypothetical protein
CP004140.1:292988-293320:+	CP004140.1	HRIBO	CDS	292988	293320	+	SM2011_c00337	AGG72837.1			333	111	6.84375	1.85899	4.35137	10.95	25.84	1.6	13.9	ATG	TGA	ATGACATTTCGCCCGCCGCAATCGCTGCGCAGTTTCGGTCTCACCGGTAACGGGGTGAACGTCCTCGAATACGAGCTGATGGCCGAGCGCGCCGACGCGCTGGGGCGCAACGGCCTGAAGGTCGAGAAGGCAATTGCCGCCCTGAATGCCTTCAACAGCAACAGGCACCCGCCTTCCGAACGCGAGCGACTGCTCGACGAGGCGGCCGACGCGGTTTGGGCCTTCCTCATCCAGCGCGAGATCTGCGGCCTTCGCGACAGCCGCGATGCCGTGCGCCGCTACGGCATTCCGAAGGAAGTCATGGCGCGCGTCGGGATCGTCAGGAAGCGCTGA	MTFRPPQSLRSFGLTGNGVNVLEYELMAERADALGRNGLKVEKAIAALNAFNSNRHPPSERERLLDEAADAVWAFLIQREICGLRDSRDAVRRYGIPKEVMARVGIVRKR	Hypothetical protein
CP004140.1:293384-293911:-	CP004140.1	HRIBO	CDS	293384	293911	-	SM2011_c00338	AGG72838.1			528	176	16.9547	1.28685	9.12076	59.85	102.06	3.53	79.31	ATG	TAG	ATGACGAAATTTCGGAATTTCGTTGTCAGCTGCGCACTCGCCGCCGCCTCCGCGGTTCCCCCTGTAACGTCCGTTCAGGCCATGCCGCGCCCGGCGCTCGACATTGCGATCAAAGCGCCGGCCGGCGTCGAGAATGCCACGCATCGCGGCCGTTACGGGTGGCGCGGCGGCTATTCTCGCCGCGGCTATTATGGAGGATCCGGCTTCTATCCGGGCTGGAGCCCCTATTACAGGCGGTCCGGGATCAGCTTCTATTTCGGACCCAGCTACCGTTACCGCCCGTATTACGGGAACCGCTATTATTACGGACCGCGCTTTTATGGCCCCGGCTATTACAGCTATCCCGGGCCCGCATATTACGGTTATCGCTCCTATAGGCCACGCTACTATGGCGGCGGCTACGTCCGGAGCGGCGGCAACAGCCATGTCAGCTGGTGCCTGTCGCGCTATCGGTCCTATAACCCTGCCTCCAACCGCTACCTGACCTATGGCGGGGTCTACCGGGTCTGCTACTCGCCCTATCGTTAG	MTKFRNFVVSCALAAASAVPPVTSVQAMPRPALDIAIKAPAGVENATHRGRYGWRGGYSRRGYYGGSGFYPGWSPYYRRSGISFYFGPSYRYRPYYGNRYYYGPRFYGPGYYSYPGPAYYGYRSYRPRYYGGGYVRSGGNSHVSWCLSRYRSYNPASNRYLTYGGVYRVCYSPYR	hypothetical protein
CP004140.1:294517-296514:-	CP004140.1	HRIBO	CDS	294517	296514	-	SM2011_c00339	AGG72839.1			1998	666	2.73732	0.342812	1.54007	15.11	13.02	5.52	37.98	ATG	TGA	ATGCTGCAAAGATCGGAATCCGGATTCAAGGACATCGAAAGCATGCAAGATTCCAACGCGGACAAGCCTTCCCGGACCTGGACCAGCTCACTGCGGTCGCTGCTCGGTCTCGTGATGGTTGCTATGCTCATCGTCGTGTCCGCGACGCTGGTGGGGCTTGACTACCGCCGCGCACGCAGCGCTGCGATCGCCGGTGCCGAAGACAATATGGATGCCTTCGTCGGCCGCCTGGTCGATCGGCTCGGCGCCCTCTCCGGGGACACCTCCGCGCTCGTCAGCCTCGTCGCATCCGTCGCCAATTCCTTTCTCGTGCCTCCGCCGGAGCGCATGAACGACAAGGTGGCAGTGCTGCGCGAGGGCATCGCCCGCTCGCCGCACATCGACGGCGTCTATGTCGGTTATCCGAGCGGCGCATTCTTTCATGTGGTCGATCTGGATTCGGCCGCCTGGCGCATGGCCCTGGACGCACCGCGGGGGGCGGCGATCGCCGTGCGCTCGATGGAGAGGAACGACCAGGGCAAGCCGTTCGACCGGATCCTGTTCCTGGACGCGAGCGGCCTGCAGTTTGCCGAACGTCACGCTGCCTCCAACGGCTTCGATCCGAGGACGCGGCCCTGGTACCGCGCGGCCGTCAACGGCAAGGCGCCGGTGGCCATCGGTCCCTATGAGATGGCCACCACAGGCAATCTCGGGATGACCATATCGCAAGCGCACCGCGGCAACCCCCAAATCGTCATCGGCGCCGATGTCGTTCTCGATACGATCACGGATTTTCTGTCCCGCGAGCGGCTGACCGACGACTCGGTTTCCTTCGTGCTCGATGCGGTGGGACGACCGATCATCCACTCCGACTCCACCATGATGCGGCGCATCATGGCATCGAAGGGCCGGGACCGGCCGGTGGCCACGCCGCAGGAGGATGGACTGATCGAGAGCATCCGGCGCAACCCGCCACCGGCCGGAAAGGCAACTCTCGTCGAAGTCGGAAACCGCACCTATCTCGTCACGGTGGCGCCGCTCGAATCGGCATTGCTTCTGTCCGGGCACCGGGTGGTCGTCGCCGCCCCTCTCGACGAGCTGCTGGCGGCCGCAAACGAGACGCTCGTTCAGGGACTTGCCGTCTCGGGCGCCGTGGTGGTGGTCGCCGTTCTCCTGGCCCTCGTGCTTGCGCATCTGATCACGAAGTCGCTCAACCAGCTCACCGACAGCGCCAACCGCCTGCAGGACCTGGATTTCGCCACTCCTATCGACGTTTCGTCGCATGTGGCGGAAATCTCGACGCTCAACGGCGCAATGAACAGGGCTCGCGACGCGATCTTCACCTTCGCGCTCTATGTTCCGAAGGAGCTGGTGCGCAAGGGCATCGAATCCGGCCATTTCGGCGGCCGCGCCGCATGGCGGCAGGAGGTGACGGCGATGTTCACCGACATCTACGACTTCACCACCATCAGCGAGGGCCGGTCGCCGGAAGAAGTGGTCGCGATGCTCTCGGAGTATTTCGACCTGTTCAGCGAGGTCGTCGCCGCCCACGACGGAACCATCATCCAATTCCATGGAGACTCGGTCTTTGCCATGTGGAACGCGCCGGTCGCCGATACCAGGCATGCCGAGCATGCCTGTCGATGCGCACTCGCGGTCGAGGAGAGGCTCGAGGCCTTCAATTCTGCGCAACGCGCCAGCGGATTGCCGGAGTTCCGCACCCGCTTCGGCATCCACACCGGAACGGCCGTCGTCGGCAGCGTCGGCGCCAAGGAACGGCTGCAATATACGGCGATGGGCGACACGGTGAACGTCGCCTCGCGGCTCGAGGGCATGAACAAGGATTACGGCACGAGCGTTCTTGCAAGCGGCGCGGTGGTCGCCCAATGCAAAGACATGGTGAAGTTCCGCCCGCTCGGCACCGCCAAGGCAAAGGGCCGTTCGACGGCGCTCGACATTTACGAAGTCGTGGGCGTCGTCCGCGCGGTGAACACTACCGAAGCCGGAACGGCCGCCTGA	MLQRSESGFKDIESMQDSNADKPSRTWTSSLRSLLGLVMVAMLIVVSATLVGLDYRRARSAAIAGAEDNMDAFVGRLVDRLGALSGDTSALVSLVASVANSFLVPPPERMNDKVAVLREGIARSPHIDGVYVGYPSGAFFHVVDLDSAAWRMALDAPRGAAIAVRSMERNDQGKPFDRILFLDASGLQFAERHAASNGFDPRTRPWYRAAVNGKAPVAIGPYEMATTGNLGMTISQAHRGNPQIVIGADVVLDTITDFLSRERLTDDSVSFVLDAVGRPIIHSDSTMMRRIMASKGRDRPVATPQEDGLIESIRRNPPPAGKATLVEVGNRTYLVTVAPLESALLLSGHRVVVAAPLDELLAAANETLVQGLAVSGAVVVVAVLLALVLAHLITKSLNQLTDSANRLQDLDFATPIDVSSHVAEISTLNGAMNRARDAIFTFALYVPKELVRKGIESGHFGGRAAWRQEVTAMFTDIYDFTTISEGRSPEEVVAMLSEYFDLFSEVVAAHDGTIIQFHGDSVFAMWNAPVADTRHAEHACRCALAVEERLEAFNSAQRASGLPEFRTRFGIHTGTAVVGSVGAKERLQYTAMGDTVNVASRLEGMNKDYGTSVLASGAVVAQCKDMVKFRPLGTAKAKGRSTALDIYEVVGVVRAVNTTEAGTAA	Adenylate cyclase 1 protein
CP004140.1:296608-297654:-	CP004140.1	HRIBO	CDS	296608	297654	-	SM2011_c00340	AGG72840.1			1047	349	6.01061	0.692652	3.35163	39.67	46.38	6.6	66.96	ATG	TGA	ATGCCCGAAACCGACAGGCCGCGAACCGACAGGCCACTTGTCATCAGCGCGCCCGCGCCGCGTACGCTCGATCTGATCTTCACGCCCGACGCGCTCGAGCGTCTTCACCGGCGCTACCGCGTGATCGAAGCCGATCCGGAGAACATCGCCGGGCTCGGCTCCGCCGTCCTCTCCGAGGCCCGCTATATCGTCGGACAGCCGCCGCTTTCCGCGGACACGCTCGAGCGCATGCCGCGGCTGCGGGCCGTTCTCAACGTCGAAAGCAATCTCATCGACAACATGCCCTACGACGTGGTTTTCCGGCGCGGCATCCACGTGCTCACCACCGGCCAGGTCTTCGCCGAACCGGTGGCGGAGATGGGGCTCGCCATGGCGCTCAACCTCGCCCGCGGCATCGTCGATGCGGATGTGGATTTCCGAGAGGGGCGCGAGCGTTGGGGCGGTGAGGGCAACAAGTCCGCCCGGCTCCTCTCGGGCTCGGAGATCGGCATCATCGGCTTCGGCGATCTCGGCAAGGCGCTCAACCGCGTCCTTTCGGGATTTCGTGCGAAGATCCGCGTCCATGATCCCTGGCTGCCGGCCTCCGTTCTTCTCGACGCCGGCGTCGAACCGGCGTCGCTCGAGACGGTCCTCGCCGAGAGCGACTTCCTGTTTGTCGTCGCAGCGGTAACCAGCGACAATGAGGGCTTCCTCGGCGCCAAGGCCTTCGCGGCCATGCGTCCGGGCGCCGCCTTCATTCTCCTGAGCCGCGCCGGAGTCGTGGATTTCGATGCATTGATCGCAGCCGTCGAAAGCGGCCATATCCGCGCGGCAAGCGACGTCTTCCCGGAGGAGCCCCTGCCCCTCGGACATCCTGTCCGCCGGCTACCCGGCTTCCTGCGCTCGGCGCACCGGGCCGGTGCGCTCGACATCGCCTTCAAGAGGATGGGCGAGATGGTGCTCGAGGATATGGAACTGATGGACCGCAGCCTGCCGCCGATGCGCTGCAAGCGGGCGGAGCGGGAGACGGTGGCCCGAATGCGCTCAAAGCCCGTCACCGTCAACTGA	MPETDRPRTDRPLVISAPAPRTLDLIFTPDALERLHRRYRVIEADPENIAGLGSAVLSEARYIVGQPPLSADTLERMPRLRAVLNVESNLIDNMPYDVVFRRGIHVLTTGQVFAEPVAEMGLAMALNLARGIVDADVDFREGRERWGGEGNKSARLLSGSEIGIIGFGDLGKALNRVLSGFRAKIRVHDPWLPASVLLDAGVEPASLETVLAESDFLFVVAAVTSDNEGFLGAKAFAAMRPGAAFILLSRAGVVDFDALIAAVESGHIRAASDVFPEEPLPLGHPVRRLPGFLRSAHRAGALDIAFKRMGEMVLEDMELMDRSLPPMRCKRAERETVARMRSKPVTVN	D-isomer specific 2-hydroxyacid dehydrogenase family protein
CP004140.1:297740-298069:-	CP004140.1	HRIBO	CDS	297740	298069	-	SM2011_c00341	AGG72841.1			330	110	2.99291	0.42619	1.70955	33.76	47.81	11.28	112.18	ATG	TGA	ATGACCTGGTTCCGTTTCGCCTTGGCGCCTTCCGTCATCGCCCTGATATTGACCCTCTCGCCCGGTGCCGGCCTCGCCGGCGAGGCGACATTCGAGCTGGCGCAGGCCTTCCACGACCTGCCGGGCGTGCGGCCGGTGGACCCGCTGCGCGACGATAAGAACATCGTTTGCCAGCAGGTTTTCATCGACCGCTACGGTCCTTTCGAGTCGTCTCACGGCCGCCCGCGTTACGATACGACCTATCGCTGCCGCGAGGGCAGCGGACCGATCTTCCAAAGCGGCGAACTGCCGCCGTCGCTGGAACGGCAGAAGCGCGGCCTCAACTATTGA	MTWFRFALAPSVIALILTLSPGAGLAGEATFELAQAFHDLPGVRPVDPLRDDKNIVCQQVFIDRYGPFESSHGRPRYDTTYRCREGSGPIFQSGELPPSLERQKRGLNY	Hypothetical protein
CP004140.1:298277-298903:+	CP004140.1	HRIBO	CDS	298277	298903	+	SM2011_c00342	AGG72842.1			627	209	12.3071	4.24704	8.27709	101.78	161.43	8.27	38.01	ATG	TGA	ATGGCGAATACAATAAGGTTCCACGAGGGCGACATTTCCGAGACCGACGCCGCCCGCTATACGGGCGCGATCGCGATCGATACGGAAACGCTCGGCCTGGTCCCGCGTCGCGACCGCCTTTGCGTCGTGCAGCTCTCGTCCGGCGATGGGACTGCCGATGTGATCCGCATCTCCGCCGGCCAGAAGCAGGCGCCGAACCTCGTCTCGATGCTCGCCGATCCGACGCGCCAGAAGATCTTCCATTTCGGCCGCTTCGACATCGCCGTGCTGTTCCATACCTTCGGCGTCACCGCGTCGCCGGTCTTCTGCACCAAGATCGCCTCGCGCCTCGCCCGCACCTATACGGACCGGCACGGTCTCAAGGACAATCTCAAGGAACTGCTCGACATCGACATTTCCAAGCAGCAGCAGTCTTCCGATTGGGCCGCCGACATTCTTTCGCCGGCGCAGCTCGAATATGCCGCCTCCGACGTGCTCCACCTGCATGCGCTGCGCGACAAGCTGACGGCGCGGCTCCTGCGCGATGGCCGGATGGAACTCGCCGAGGCCTGCTTCTCGTTTCTCCCCACGCGTGCCAAGCTCGATCTGCTCGGCTGGGAAGAGGCGGACATCTTCGCGCATAGCTGA	MANTIRFHEGDISETDAARYTGAIAIDTETLGLVPRRDRLCVVQLSSGDGTADVIRISAGQKQAPNLVSMLADPTRQKIFHFGRFDIAVLFHTFGVTASPVFCTKIASRLARTYTDRHGLKDNLKELLDIDISKQQQSSDWAADILSPAQLEYAASDVLHLHALRDKLTARLLRDGRMELAEACFSFLPTRAKLDLLGWEEADIFAHS	Putative ribonuclease D
CP004140.1:299238-300410:+	CP004140.1	HRIBO	CDS	299238	300410	+	SM2011_c00343	AGG72843.1			1173	391	3.18182	1.75	2.46591	0.35	0.35	0.11	0.2	ATG	TAA	ATGCCGTGGCGAGAGGTATCGACGATGGGAGAGCGGCGGGAGTTTGTGCGACTTGCGCTTGAGGAGGGTGTGAACCGGCGGGAATTGTGCCGGCGGTTCGGGATCAGCCCGGATATCGGTTATAAATGGCTGGCGCGGTGGGAAGCCGGCGACCGCGAGTTGGCGGATCGCTCACGGCGCCCGCATATAAGTCCGATGCGTTGCAACGAAGCGGTAGAGACCGAGGTGCTTGGGGTGCGCGATGCGCATCCGGCATGGGGGGCGCGCAAAATTGTGGGCTATCTGGAACGGCAGGGAACCCACCCGCCGGCGGTTTCGACCGTTCATGCCATCCTCAAGCGCCATGATCGGATCGTAGCACCGCCGGGCGGCGCGCCGGCGTTGCAGCGCTTCGAGAAGGAGGCGCCGAACCAGCTCTGGCAAATGGATTTCAAGGGCTGGGTGCAATTGGCCGACGCCACGCTCTGCCACCCGTTGACGGTGATCGATGACCATTCCCGCTTCGTGCCTTGTCTCATGGCCTGCGCCGATCAGCGAGGCGCGACCGTACGCGGCCATCTGGAGCGGACATTCCGGCGCTACGGGCTGCCGGACGCCATGTTCGTGGATAATGGCGCGCCATGGGGCGATCCGTCAGGCGAGGGCTGGACCGGCCTCGGCGTATGGCTTCTGAAGCTCGGCGTCGCCCTACTGCACAGTCGCCCCTACCATCCGCAGAGCCGTGGCAAGAATGAACGCTTCCATCGCACACTCAAGGCCGAGGTGTTCGCCTTTGACCGTTTCAGGGATCTTGCTGCCGTTCAGCGCGCCTTCGATGCCTGGCGCGAGCTTTACAATTTCGAGCGCCCGCATGGGGCACTCGATCATGACGTGCCGGCCAGCCGCTACCACCCCAGTCCGCGCGCCATGCCGGATCGCCTGCCCGAGCCCGTCTATGACGAGGGCGAGATCGTGCGCAAGGTTTCCGCCACCAAAGCCTATGTCAGCTTCAAAGGCCGGCTATGGAAAGTTCCCAAAGCTTTCTGCGGAGAACGCCTCGCCATCCGCCCGCTCGACCGCGACGGCCACTATGGCGCTTTCTTCGGTGCCCATCACATCGCAACAATCAACTTGACCAACAAGCAATCCGTCAGTGATGTATCCGAACAGGTGTCCGCCATGTCCCCGGGCTAA	MPWREVSTMGERREFVRLALEEGVNRRELCRRFGISPDIGYKWLARWEAGDRELADRSRRPHISPMRCNEAVETEVLGVRDAHPAWGARKIVGYLERQGTHPPAVSTVHAILKRHDRIVAPPGGAPALQRFEKEAPNQLWQMDFKGWVQLADATLCHPLTVIDDHSRFVPCLMACADQRGATVRGHLERTFRRYGLPDAMFVDNGAPWGDPSGEGWTGLGVWLLKLGVALLHSRPYHPQSRGKNERFHRTLKAEVFAFDRFRDLAAVQRAFDAWRELYNFERPHGALDHDVPASRYHPSPRAMPDRLPEPVYDEGEIVRKVSATKAYVSFKGRLWKVPKAFCGERLAIRPLDRDGHYGAFFGAHHIATINLTNKQSVSDVSEQVSAMSPG	Putative transposase
CP004140.1:301030-301320:+	CP004140.1	HRIBO	CDS	301030	301320	+	SM2011_c00344	AGG72844.1			291	97	1.3306	1.57402	1.45231	4.87	11.27	3.66	7.16	ATG	TGA	ATGAAAGGTTACGTCTACATTCTCGCATCGAAGCGAAACGGAACACTGTATACGGGCGTGACCCGTGACCTGCCTCGCCGCCTCCTCGAGCATCAGAACGATCTGACGCCTGGATTCACGTCAAGATACGGCGTGAAGACCTTGGTGTGGTTCGAGGAGTTCGACCTACTGACTTCCGCCATCACGCGGGAGAAGACGATGAAGAAATGGCCGAGGAAGTGGAAACTTAATTTGATAGAGGAATTGAACCCCGAATGGGAAGACATCTCTCACCATCTTCACGGCTTATGA	MKGYVYILASKRNGTLYTGVTRDLPRRLLEHQNDLTPGFTSRYGVKTLVWFEEFDLLTSAITREKTMKKWPRKWKLNLIEELNPEWEDISHHLHGL	hypothetical protein
CP004140.1:301500-301781:-	CP004140.1	HRIBO	CDS	301500	301781	-	SM2011_c00345	AGG72845.1			282	94	4.15143	0.87384	2.51263	56.75	108.26	13.67	123.89	ATG	TAG	ATGAGCGAAAAGCCACGCGTCACCATCCTCTACTGCACCCAGTGCAACTGGCTGCTGCGCGCCGGATGGATGGCGCAGGAATTGCTGTCGACCTTCGCCGATACGCTCGGGGAAGTGGCGCTCATCCCCGGGACCGGCGGCAATTTCGAGATTCGCGTCGATGGCGCGTTGATCTGGGAACGCAAGCGCGACGGCGGCTTTCCCGGACCTAAGGAGCTGAAACAACGCATTCGCGACGTGATCGAGCCCGAGCGCGATCTCGGCCACACGGACAGGAGCTAG	MSEKPRVTILYCTQCNWLLRAGWMAQELLSTFADTLGEVALIPGTGGNFEIRVDGALIWERKRDGGFPGPKELKQRIRDVIEPERDLGHTDRS	hypothetical protein
CP004140.1:301984-302436:+	CP004140.1	HRIBO	CDS	301984	302436	+	SM2011_c00346	AGG72846.1			453	151	32.7041	2.32337	17.5137	96.15	110.36	2.94	47.5	ATG	TGA	ATGACCGATACCGCTGCCAACAATCGACCGCGCGCGATCCTGCCGGCGCTCGAAAAGATTTATCTGCCGCTCGATACTTTCGCCGAGACGTTGCTGCGCGTCGTCGCAGGCCTGCTGCTGGTCACTCACGGCTACGGCAAGATTCTCAACCCCTTCGGCGCGGCCGGCATGGTGGAGGGGCTTGGGTTCTATCCGGGCGTTTTCTGGTCGCCCCTGCTTTCGGCGACCGAGTTCTTCGGCGGCATATTCATTGCCATCGGCTTCCTGACGCGGCCTGCTGCCTTCGCGGCGACGATCGTGCTGCTCGTCACCGTCTATTTCCACGGCATCGTCCAGGGGCAGGGTCTTGGCGGGGCGGAGAAATCCATCCTCTGGGCGGCGATCACGCTCTTCTTTGCCATTCGCGGCGCCAACAGCCAGTCCGTCGACGCCAAGCTCGGCCGTCAATTCTGA	MTDTAANNRPRAILPALEKIYLPLDTFAETLLRVVAGLLLVTHGYGKILNPFGAAGMVEGLGFYPGVFWSPLLSATEFFGGIFIAIGFLTRPAAFAATIVLLVTVYFHGIVQGQGLGGAEKSILWAAITLFFAIRGANSQSVDAKLGRQF	putative transmembrane protein
CP004140.1:302530-302937:-	CP004140.1	HRIBO	CDS	302530	302937	-	SM2011_c00347	AGG72847.1			408	136	15.5727	1.34756	8.46014	137.04	158.19	8.8	117.39	ATG	TGA	ATGGCGGACAAGACAACCCGCAAGAAGCTTCCCTCGATCGTCATCAATGCCGAAGACCATGCACGTCTGACGGCGATCGCCTCCTCGGCGCTCGACCGTGTCCCGGACGTCGCGGAGGCGCTGCTTTCCGAACTCGACCGCGCGCGAATCGCCGCTCCCGGCAAGCTGCCCAAGGACAGCGTACAGATGGGCTCGACCGTCGCCTTCGACGCCGACAACGGTTTTGCTAAGGAAGTGAGGCTCGTCTATCCGGGGGAGGCTGACATCGAAGCCGGCAAGATTTCCGTGCTGACGCCGATCGGAGCGGCGCTGATCGGCCTTTCCGTCGGACAGTCGATCGACTGGGTCGACAGGGCCGGCAAGGTACACCGTATGACGATCCGCAGCGTGATGCCGCAGGCGGACTGA	MADKTTRKKLPSIVINAEDHARLTAIASSALDRVPDVAEALLSELDRARIAAPGKLPKDSVQMGSTVAFDADNGFAKEVRLVYPGEADIEAGKISVLTPIGAALIGLSVGQSIDWVDRAGKVHRMTIRSVMPQAD	Putative regulator of nucleoside diphosphate kinase
CP004140.1:303336-303569:-	CP004140.1	HRIBO	CDS	303336	303569	-	SM2011_c00348	AGG72848.1			234	78	1.06304	0.207259	0.635148	25.97	57.79	24.43	278.83	ATG	TAA	ATGTCGCGATCGACTGCAAGACGCCCGGCAAATCTCACCCTCGATGGCGATCTGCTTGCGCAGGCGCGCGATCTCAAGATCAATGTTTCACGCGCCGCCGAAGAGGGAATCGCCCGGGCCAACAGAGCTGAACAGGAAAGACTCTGGCAGATCGAGAACGCCGAGGCGATCGCCGATGCAAATGCCTTTGTCGATAAACGCGGACTGACGCTGGCGAAACGCCGGCAGTTCTAA	MSRSTARRPANLTLDGDLLAQARDLKINVSRAAEEGIARANRAEQERLWQIENAEAIADANAFVDKRGLTLAKRRQF	hypothetical protein
CP004140.1:303623-305449:-	CP004140.1	HRIBO	CDS	303623	305449	-	SM2011_c00349	AGG72849.1			1827	609	5.2363	1.09979	3.16804	141.38	280.92	27	255.43	ATG	TGA	ATGAACACACCATCTTCCAAGACGCCCCTGTCGCATATCCGCAACTTCTCGATCGTGGCGCATATCGATCACGGCAAATCGACGCTCGCCGACCGGCTGATCCAGTCGACCGGCGGCCTTGCCGAGCGCGAAATGTCCGAGCAGGTCCTGGACAGCATGGATATCGAGCGCGAGCGCGGCATCACCATCAAGGCCCAGACCGTTCGCCTGCACTACAAGGCGAACGACGGCGAAACCTATGTGCTGAACCTCATCGACACGCCCGGCCACGTCGACTTCGCCTACGAGGTCTCGCGCTCGCTTTCGGCCTGCGAAGGTTCGCTGCTCGTCGTCGACGCCAGCCAGGGCGTCGAAGCCCAGACGCTCGCCAATGTCTACCAGGCGATCGACAACAATCACGAGCTCGTCACCGTTCTGAACAAGATCGACCTGCCTGCGGCCGAGCCGGAGCGGATCAAGGAGCAGATCGAGGAAGTGATCGGCATCGACGCCTCCGACGCCGTGCTGATCTCTGCCAAGACCGGTCTCGGCATTCCGGACGTGCTGGAGGCGATCGTCCATAAGCTGCCCGCCCCGAAGAGCGAGGGCGGCGACACCGCGCCCCTGAAGGCGCTGCTCGTCGACAGCTGGTACGACGCTTATCTCGGCGTCATGGTTCTGGTGCGCGTCATCGACGGAACGCTGAAGAAGGGCATGACCATCCGCATGATGGGGACGGATGCGAAGTACCAGGTGGAGCGCGTCGGCGTGCTGACGCCGAAGATGGTTGCCATGGAGGCGCTCGGCCCCGGCGAGATCGGTTTCATCACAGCTTCCATCAAGGAAGTGGCCGACACCCGCGTCGGCGATACGATCACCGAGGACAAGCGGCCGACGGCCAAGGCGCTGCCCGGCTTCAAGCCCGCCCAGCCGGTCGTGTTCTGCGGCCTCTTCCCGGTCGACGCCGCCGACTTCGAGGACTTGCGCTCGGCCATGGGCAAGCTGCGCCTCAACGACGCCTCCTTCTCCTTTGAAATGGAGTCCTCCGCCGCACTCGGCTTCGGCTTCCGCTGCGGCTTCCTCGGCCTTCTGCATCTCGAAATCATCCAGGAACGTCTGGAGCGCGAATTCGATCTCGATCTGATCGCGACGGCACCCTCGGTCGTCTACAAGCTGTTCATGACCGATGGCTCGGAGCGCGAGCTTCACAACCCCGCCGACATGCCGGACGTGGTCAAGATCGCCGAAATCCACGAACCGTGGATCCGCGCGACGATCCTTACGCCCGACGAATATCTCGGCGGCATCCTGAAGCTCTGTCAGGATCGTCGCGGCATCCAGATCGAGCTGACCTATGTCGGCACCCGCGCGATGCTCACCTATGACCTGCCGCTCAACGAAGTCGTGTTCGATTTCTACGACCGGCTGAAGTCGATCTCCAAGGGATACGCCTCCTTCGACTACCAGATCACCGAGCACAAGGAAGGCAACCTCGTGAAGATGTCGATCCTCGTCAACGGCGAGCCGGTGGACGCGCTGTCGATGATGGTGCACCGGATGGCGGCGGAAAAGCGCGGCCGTGAAATGTGCGAGAAGCTGAAGGAACTGATCCCGAAGCACATGTTCAAGATCCCGATCCAGGCCGCCATCGGCGGCAACGTGATCGCCCGCGAAACCATCTCGGCGCTGCGCAAGGACGTGACCGCCAAGTGCTACGGCGGCGACGCCACCCGAAAGCGCAAGCTTCTGGAGAAGCAGAAGGCCGGCAAGAAGCGGATGCGCCAGTTCGGCAAGGTGGAAATCCCGCAGGAAGCCTTCATCGCCGCGCTGAAGATGAGCGACGAGTGA	MNTPSSKTPLSHIRNFSIVAHIDHGKSTLADRLIQSTGGLAEREMSEQVLDSMDIERERGITIKAQTVRLHYKANDGETYVLNLIDTPGHVDFAYEVSRSLSACEGSLLVVDASQGVEAQTLANVYQAIDNNHELVTVLNKIDLPAAEPERIKEQIEEVIGIDASDAVLISAKTGLGIPDVLEAIVHKLPAPKSEGGDTAPLKALLVDSWYDAYLGVMVLVRVIDGTLKKGMTIRMMGTDAKYQVERVGVLTPKMVAMEALGPGEIGFITASIKEVADTRVGDTITEDKRPTAKALPGFKPAQPVVFCGLFPVDAADFEDLRSAMGKLRLNDASFSFEMESSAALGFGFRCGFLGLLHLEIIQERLEREFDLDLIATAPSVVYKLFMTDGSERELHNPADMPDVVKIAEIHEPWIRATILTPDEYLGGILKLCQDRRGIQIELTYVGTRAMLTYDLPLNEVVFDFYDRLKSISKGYASFDYQITEHKEGNLVKMSILVNGEPVDALSMMVHRMAAEKRGREMCEKLKELIPKHMFKIPIQAAIGGNVIARETISALRKDVTAKCYGGDATRKRKLLEKQKAGKKRMRQFGKVEIPQEAFIAALKMSDE	putative GTP-binding protein membrane
CP004140.1:305508-306773:-	CP004140.1	HRIBO	CDS	305508	306773	-	SM2011_c00350	AGG72850.1			1266	422	5.33333	0.708972	3.02115	3.36	3.24	0.63	4.57	ATG	TAG	ATGCATCGATCTCCTTCGTCGCTGCTGTCGATCGCGAGCATAGTCGCCTCGATGACATCTGTCGCGGTCGGCAACGGCATGATGCTCGCCTATGTGCCCTTCGTGCTGACGCGCTCGGCGGCGCCGGATTGGGTCCCGGGAGCCGCCGTGACGGCGATTGCCTTCGGCGGGCTGATCGGCTGCCTCATGGGCGGCTCGCTCATTCGCCGCGTAGGCCACGCCCGCGCCTTTTCCTGCTCGATGGCGCTGGTCATTCTCGCGGCGCTGATGATCAGCCTCGGCGTCCACCCGCTGCTTTGGGTCGTCGCACGCGGCCTCTACGGCATTGCGGCCAACATGAATTTCATCATCACGCAGAGCTGGCTCAATCATGCCAGCGAGAACCACTGGCGCGGCCGGGCGATGGCGCTCTTCTACATGGCCTATGTCATCGGGCTTGGCGCCGGCGCCTGGCTCTTCGGGCAAATCCCGGTCGAGGGCAATCTCGCCCCGATCGTCACGATCTTCTTCACCGCGGTCGCCATCCTGCCGATCGGCCTCACGCGGCTGCCGACGCCGCCCGCCCCTGCCAGGGTCAGCATCGACATTCCCATGGTCTGGCGGATTTCTCCGGTCGCCTTCATCGGCGTGCTTGCCTCCGGCGGCCTTTCCATGCTGGTGCAAGGCTTTACGCCGATCTATGCCGCCGCCAATTCCGTCAGTCAGAAGGAAGTAGCGGCATTGATGTTCGTCATGCAGTTCGGCCTGCTCTTCATCCAATATCCGATGGGCGCCCTTTCAGACCGCACCGACCGCCGGATCGTCCTCATCGCCACCTGTACGCTCGTCATCGCGGCGGGCATCGCTGCGCTCGCCGTCTCCTTCGACAACCTTCTCCTGCTCATGCTGGTTTTCGCGATGTTCGCGGGGGCGGTCGAGACGGTCTATTCGATCGCCAATGCGCATGCCAACGATCGCACCGATCCGGCAGATTTCGTGCCGCTCGCCAGCACCATGCTGGTCGCCTGGTCGGCGTCGGCGACCCTCGTGCCGATGCTCGTGACCTTGCTGACGCCGGCCTTCGGCCAACGGACCTTCATCTATGCGACGATGACGGTGGCGCTCCTCTACGCCCTTTTCGTGCTCGTTCGCCTCCGCTCGCGCGAACGCGTCCCGCCCGAGCTCTGCGACAGCTTCGAATTCAAAAGCGCCCAGGTGCCGAATGCCGTGGCACTCGCCGAGACGGAAGCGCGAGCGGAACGGCCGGTCAGGCGCCCGGATTTATAG	MHRSPSSLLSIASIVASMTSVAVGNGMMLAYVPFVLTRSAAPDWVPGAAVTAIAFGGLIGCLMGGSLIRRVGHARAFSCSMALVILAALMISLGVHPLLWVVARGLYGIAANMNFIITQSWLNHASENHWRGRAMALFYMAYVIGLGAGAWLFGQIPVEGNLAPIVTIFFTAVAILPIGLTRLPTPPAPARVSIDIPMVWRISPVAFIGVLASGGLSMLVQGFTPIYAAANSVSQKEVAALMFVMQFGLLFIQYPMGALSDRTDRRIVLIATCTLVIAAGIAALAVSFDNLLLLMLVFAMFAGAVETVYSIANAHANDRTDPADFVPLASTMLVAWSASATLVPMLVTLLTPAFGQRTFIYATMTVALLYALFVLVRLRSRERVPPELCDSFEFKSAQVPNAVALAETEARAERPVRRPDL	Putative transport transmembrane protein
CP004140.1:306949-307542:+	CP004140.1	HRIBO	CDS	306949	307542	+	SM2011_c00351	AGG72851.1			594	198	1.16273	0.420214	0.791472	4.43	12.93	3.81	30.77	ATG	TGA	ATGCAATCTCCGATAATGGAAAACGCGATTGCCCCTCTCGAAGAGACCATGGCCATGCGCCTGCGCGAGCTGCGCATGGCGAGGGACCTGACGCTTGACGACCTGGCCGGCCGCTCCGGCGTCAGCCGCGCCATGATTTCGCGCATCGAGCGCGGCGAGGCGAGCCCGACGGCGCAGCTTCTGGCGAAGCTCTGCAGCGCGTTGGGCACGACGCTTTCGGCGCTTTTTGCTTCCGAAAGGAGCGAGGCCTCGCCCTTGGCCCGGCACGCGGAGCAGCGGCTGTGGCGCGATCCCGAAAGCGGCTATCTGCGCCGTTCGGTTTCACCCGAAGGCGTCGGTTCGCCGGTCGACATCGTCGAGGTCGAGTTTCCGCCCGGTGCTCGTGTCGTCTTCGAGCGACAGCCCATGGACCGCGGCATCACCCAGCACCTCTGGCTTTTCTCCGGCCGCCTCGAATTGACGATGGAAAGCGGACGGCAGCTCCTGGAGCCGGGCGACTGCCTGTTCATGGGGCTTGAAGAGGCCCACATCTTTCACAATCCCCACGAAGAGCCGGCGCATTACGCCGTCATCCTCTGCCGCAACAAGGTCTGA	MQSPIMENAIAPLEETMAMRLRELRMARDLTLDDLAGRSGVSRAMISRIERGEASPTAQLLAKLCSALGTTLSALFASERSEASPLARHAEQRLWRDPESGYLRRSVSPEGVGSPVDIVEVEFPPGARVVFERQPMDRGITQHLWLFSGRLELTMESGRQLLEPGDCLFMGLEEAHIFHNPHEEPAHYAVILCRNKV	Putative HTH-type transcriptional regulator
CP004140.1:307544-308071:+	CP004140.1	HRIBO	CDS	307544	308071	+	SM2011_c00352	AGG72852.1			528	176	6.7351	1.1602	3.94765	20.34	25.42	3.02	21.91	ATG	TAG	ATGCCCGACGTCGATATCCGCGTGCTCACCGCAGGAGACACCCTGGCCGCCCTGCCGGCTCTGGCCGAAATTCTCTCCGATTGCGTCGAAGGCGGCGCTTCGGTCGGCTTCATGCAACCGTTTTCGCCGAATGACGCCGTTCACTTCTGGGAGGGCGTCGCCGCGGCCGTCGGGCGCAGCGAAACGGTGCTCCTCGCGGCCGAAGTCGACGGCCGGATGGTCGGCACCGTGCAGCTCGGCGTCAGCACCATGCCGAACCAGCCGCATCGCGCCGACGTCAGGAAGCTGCTCGTCCACCGCGACGCCCGCGGTCTCGGCCTGTCGCGTCGCCTGATGGATGCAGCCGAGGCGGAAGCCGTCAGGCGCGGCAGAAGAGTGCTGGTCCTCGACACGGCCACCGGAGAGCCGGCGGAAGCGATCTACGAGCGATTTGGCTGGACGCGCGCCGGTATCGTTCCCGACTATGCGTTGATGCCGGACGGCCGCTATTGCGCAACGACGTTCTTCTACAAGCACCTTGCCACATAG	MPDVDIRVLTAGDTLAALPALAEILSDCVEGGASVGFMQPFSPNDAVHFWEGVAAAVGRSETVLLAAEVDGRMVGTVQLGVSTMPNQPHRADVRKLLVHRDARGLGLSRRLMDAAEAEAVRRGRRVLVLDTATGEPAEAIYERFGWTRAGIVPDYALMPDGRYCATTFFYKHLAT	Putative acetyltransferase
CP004140.1:308107-308829:-	CP004140.1	HRIBO	CDS	308107	308829	-	SM2011_c00353	AGG72853.1			723	241	7.81678	1.31864	4.56771	66.13	96.63	8.46	73.28	ATG	TGA	ATGGTCTGCCAGGCCCGGTTCGGCGTAAAGAATGCGAGCCGCGGGCACCGCATGGAGCGCCCGCAAACCGTGAAGGGAAAAATTATGGCGGTCGAGTTCGGCGATTCGCAACGCAGCCTCAGCGACACGCTCACCGGCATGATCGCGTCGATCAGAGGCAACACGATCACGCTGCGCGAGCTGATGATCGAGATCGGCGAGCAGGGCTTCCTCCTTCTCTGCGCGCTGCTGACCCTGCCGTTCCTGATCCCGGTTTCCATTCCGGGCGTCAGCACCGTCTTCGGGGCGGCCATCATTCTCATTTCGCTCGCGATCACCCTCAATCGCATGCCCTGGCTGCCGAAGCGCATCCTCGACCGGGAGATCGCCACGGAAAAGCTCGTGCCTACGCTCCGAAAAGGTGCGGCACTGGTCTCGAAGCTCGACCGCTATGTGCGCCCGCGGCTCAATTTCCTGACCGAAGGCGCCCTGATGAACCGTTTCAACGGCCTGATGATCATGGCCGGCGGCGTGCTTCTCATGTTTCCGCTCGGGCTGATTCCGCTGTCGAACACGCTGCCCGGCATCGCCATCCTGCTCCTGTCGCTCGGCATCATCCAGCGCGACGGGCTGATGGTGGCCGGCGGCTATTTCTTCCTGGTCGCGACCACCGTCTATTTCGCAGTTCTCGGCTATGCCGCTTTCGCCGCCGGCCAGGGCCTCTCGCACTTCTTCGTTTCGTGA	MVCQARFGVKNASRGHRMERPQTVKGKIMAVEFGDSQRSLSDTLTGMIASIRGNTITLRELMIEIGEQGFLLLCALLTLPFLIPVSIPGVSTVFGAAIILISLAITLNRMPWLPKRILDREIATEKLVPTLRKGAALVSKLDRYVRPRLNFLTEGALMNRFNGLMIMAGGVLLMFPLGLIPLSNTLPGIAILLLSLGIIQRDGLMVAGGYFFLVATTVYFAVLGYAAFAAGQGLSHFFVS	Putative transmembrane protein
CP004140.1:309006-309671:+	CP004140.1	HRIBO	CDS	309006	309671	+	SM2011_c00354	AGG72854.1			666	222	9.90232	1.52019	5.71126	478.48	749.41	48.32	492.97	ATG	TGA	ATGATCAAGAAATGCGCCATCCTGGCTGTCGTGGCCGTCTATCTTTCCGGATGCACCACCACCGATCCCTATACGGGAGAACAGAAGATGTCGAACACGGCCGGAGGCGCTTTGATCGGCGCGGGTCTCGGCGCTGCGACCGGTCTTCTGGTGGGCGGCAGTGCGGCGGGCCGGCGTGATGCCGCTCTTGTCGGCGCAGGCATCGGCGCTCTCGGCGGCGGCCTGGTCGGAAACTACATGGATCAGCAGGAATCCGAACTGCGGGCGCAGTTGCAGGGCACCGGCGTTTCGGTCACCCGCGCCGGCGATCGCATCATCCTGAACATGCCGTCGAACATCACCTTCGCGACCGACCGCGACCAGGTGATTCCGGCCTTCTACTCGACGCTCGACTCGGTTGCGATCGTGCTGCGCAAGTTCAACAAGACGCTGATCGACGTCGACGGTCACACCGACTCGACCGGCAGCGCCTCCTACAACCAGGGACTTTCGGAGCGGCGCGCGGCCTCGGTCGCCAACTATCTCGCCAGCCGCGGCGTCGACCAGCGGCGCATGTCGGCAGTAGGCTACGGCCTGGAGCGGCCGATTGCGTCGAACGCCACCGAGGTCGGCCGTGCCCAGAACCGCCGCGTCGAAATCTCGATCGCGCCGATCAAACAGGGCTGA	MIKKCAILAVVAVYLSGCTTTDPYTGEQKMSNTAGGALIGAGLGAATGLLVGGSAAGRRDAALVGAGIGALGGGLVGNYMDQQESELRAQLQGTGVSVTRAGDRIILNMPSNITFATDRDQVIPAFYSTLDSVAIVLRKFNKTLIDVDGHTDSTGSASYNQGLSERRAASVANYLASRGVDQRRMSAVGYGLERPIASNATEVGRAQNRRVEISIAPIKQG	Putative outer membrane protein
CP004140.1:309989-311041:-	CP004140.1	HRIBO	CDS	309989	311041	-	SM2011_c00355	AGG72855.1			1053	351	1.33181	0.331028	0.83142	8.75	17.71	6.57	53.5	ATG	TGA	ATGACCGCGGAACGCGCCATCAGAACAGCGCGTGAGCTCGCCGACGCCGGTCTGGTCGGTCGAGAGCAGGAAGAGGCGATCTCCCGGGTCGCGTCCCGCTACGCCGTCGCCATCAGCCCGACGATCGCGCGCCTGGTCGACCGGGACGATCCGAACGACCCGATTGCGCGGCAGTTCGTGCCCGACATGGCCGAACTCACGCTCATGCCTGAAGAGCGTGCCGATCCGATCGGCGACGGAGCGCACAGCCCGGTTGCCGGTATCGTCCACCGCTATCCGGACCGGGTGCTCCTGAAGGCGGTTCATGTCTGCCCGGTTTACTGCCGCTTCTGTTTCCGCCGCGAAATGGTCGGCCCCGAGGGTCTCGGCACGCTCACGCCCGCGGAACTCGATGCGGCGCTCGCCTATATCGCCGGGCGCCCGGAAATCTGGGAAGTGATCCTGACCGGCGGCGATCCGCTGGTGCTCTCGCCCCGGCGGCTCGGCGATATCATGGTGCGGCTCGCAGAAATCGACCATGTCAAGGTCGTGCGCTTCCACACGCGCGTGCCGGTGGTCGAGCCGGACCGGGTGGATGCGGGGCTGATCGCCGCTTTGAAGAGCAGCGGCAAGGCGACCTATGTGGCGCTTCATGCCAACCATCCGCGGGAACTCACCGCCGAGGCCCGCGCCGCCGCCGCGCGGCTGATCGATGCGGGCATCGTCATGGTGAGCCAGTCGGTGCTGCTGAAAGGCGTCAATGACGATCCGGACGTGCTCGCCGCACTGATGCGCGCCTTCGTCGAGACACGGATCAAGCCCTATTACCTGCACCATCCGGATCTTGCGCCCGGCACCGGCCATTTCCGGCTGTCCATCGAGGAGGGCCAGGCGCTCGTCGCCTCGCTGCGCGGACGTGTGTCCGGCCTCTGCCAGCCCGCCTACATCCTCGACATTCCCGGGGGCCACGGCAAGGCCGTCGTCAGCGCCGGCGCGATCGAGGCGGAGGGCGGCGGCTGCTACACGGTCACCGACTTCCGCGGAAACAGGCACGACTATCCGCCGAAGGGGTGA	MTAERAIRTARELADAGLVGREQEEAISRVASRYAVAISPTIARLVDRDDPNDPIARQFVPDMAELTLMPEERADPIGDGAHSPVAGIVHRYPDRVLLKAVHVCPVYCRFCFRREMVGPEGLGTLTPAELDAALAYIAGRPEIWEVILTGGDPLVLSPRRLGDIMVRLAEIDHVKVVRFHTRVPVVEPDRVDAGLIAALKSSGKATYVALHANHPRELTAEARAAAARLIDAGIVMVSQSVLLKGVNDDPDVLAALMRAFVETRIKPYYLHHPDLAPGTGHFRLSIEEGQALVASLRGRVSGLCQPAYILDIPGGHGKAVVSAGAIEAEGGGCYTVTDFRGNRHDYPPKG	Lysine 2%2C3-aminomutase
CP004140.1:311038-312090:-	CP004140.1	HRIBO	CDS	311038	312090	-	SM2011_c00356	AGG72856.1			1053	351	1.91115	0.729134	1.32014	11.83	23.15	6.19	31.75	ATG	TGA	ATGCCGCATGCTTCTCCCTGGTGGACTCCCGACGTCCATGCCGACCGGCGCCCCTTCCTGATCGGGCGCAACCGCATCCAGTCGGCGCTCCGCCGGTTCTTCGACGAACGCGACTTCATCGAGGTCGACACGGCAGCGCTGCAGGTGTCGCCGGGCAACGAGGCGCATCTGCATGCCTTTGCGACCGAGGCGCTTGGGCTCGACGGCTCCGTCCAGCCGCTCTATCTCCACACCTCGCCCGAATTCGCCTGCAAGAAGCTCATCGCCGCCGGCGAGCGGCGCATCGCCTGTTTCGCCCATGTCTACCGCAACCGCGAGCGGGGCCCGCTGCATCATCCGGAATTCACCATGCTCGAATGGTACCGCGCCGAGGAGGGCTACGAGACGCTGATGCACGACTGCGGCGAGATTCTCGCGCTCGCCGCCGAGACAGTCGCCGCTCGGTCCCTCGTCTATCAGGGGCATGAATGCGATCCTTTCGCCGAGCCGGAGCGGCTCTCCGTCGCCGAGGCCTTCGCGCGCTTCGCGGGGCTCGACCTCCTCGCCTCGGTCCAGGAAGACGGCTCCACCGACCGCGAGAGCCTGGCGGCGGCCATGCGGGAGGCGGGCTTGCGTGTCGCCGGAGACGATAGCTGGGCCGATCTCTTCAGCCGTGTGCTCGTCGAAAGGATCGAGCCCAATCTCGGCTTCGGGCGCGCCACGATCCTCGACGAATATCCGGTTGCCGAGGCAGCGCTTGCCCGGCCTGCAGCCGCAGACCCTCGCGTGGCAGAGCGTTTCGAGCTCTATGCCTGCGGCGTCGAACTCGCAAATGCCTTCGGTGAATTGACCGATGCCGCCGAGCAGCGCCGCCGGTTCGAACTGGAAATGGCGGAGAAGGCGCGGGTCTACGGCGAGACCTACCCGATAGACGAGGATTTCCTCGCGGCGCTCGCCGGCATGCCCGAGGCGAGCGGCATCGCACTCGGCTTCGACCGGCTGGTCATGCTGGCAACGGGCGCATCCCGCATCGATCAGGTCCTTTGGGCCCCGGTCGCGGAGGCCACGCCATGA	MPHASPWWTPDVHADRRPFLIGRNRIQSALRRFFDERDFIEVDTAALQVSPGNEAHLHAFATEALGLDGSVQPLYLHTSPEFACKKLIAAGERRIACFAHVYRNRERGPLHHPEFTMLEWYRAEEGYETLMHDCGEILALAAETVAARSLVYQGHECDPFAEPERLSVAEAFARFAGLDLLASVQEDGSTDRESLAAAMREAGLRVAGDDSWADLFSRVLVERIEPNLGFGRATILDEYPVAEAALARPAAADPRVAERFELYACGVELANAFGELTDAAEQRRRFELEMAEKARVYGETYPIDEDFLAALAGMPEASGIALGFDRLVMLATGASRIDQVLWAPVAEATP	Putative lysyl-tRNA synthetase
CP004140.1:312252-312821:+	CP004140.1	HRIBO	CDS	312252	312821	+	SM2011_c00357	AGG72857.1			570	190	22.1797	4.91054	13.5451	294.99	486.34	13.3	99.04	ATG	TGA	ATGGTCAAGGTCATCGCTTCTTCGGTCCGCAAGGGCAACGTTCTCGACGTCGACGGCAAACTCTATGTCGTGCTCACCGCGCAGAACTTCCATCCGGGCAAGGGCACGCCGGTCACGCAGGTCGACATGCGCCGCATCTCCGACGGCGTGAAGGTCTCCGAGCGCTACCGCACGACCGAGCAGGTCGAGCGCGCCTTCGTCGAAGACCGCGAGCACACCTTCCTTTATGAAGATGGCGAAGGCTTCCACTTCATGAACCCGGAAACCTACGACCAGCTCGTCATGAGCTCCGAAGACATCGGCGACCTGAAGGCCTATCTTCAGGAAGGCATGGCCGTGATGCTGTCGATCCACGAAGGCATTGCCATCGCCATCGACCTGCCGCGCCACGTCACTCTCGAAATCACCGAGACCGAGCCGGTCGTCAAGGGCCAGACGGCCTCCTCCTCCTACAAGCCGGCCGTGCTTTCGAACGGGGTTCGTACCCTGGTGCCGCCGCACATCCAGGCTGGCACCCGCGTCGTCATTGCGACGGAAGACGGCTCCTATGTCGAGCGCGCCAAGGACTGA	MVKVIASSVRKGNVLDVDGKLYVVLTAQNFHPGKGTPVTQVDMRRISDGVKVSERYRTTEQVERAFVEDREHTFLYEDGEGFHFMNPETYDQLVMSSEDIGDLKAYLQEGMAVMLSIHEGIAIAIDLPRHVTLEITETEPVVKGQTASSSYKPAVLSNGVRTLVPPHIQAGTRVVIATEDGSYVERAKD	putative elongation factor P
CP004140.1:313034-314275:+	CP004140.1	HRIBO	CDS	313034	314275	+	SM2011_c00358	AGG72858.1			1242	414	8.95156	1.32431	5.13793	129.35	190.7	14.45	144	ATG	TAA	ATGTTTCCACTATCGCATATGATGAAGTCGTTCATTCGCAAGGGGACGCTTACGGTAATCGATGCCGACGGCAAGAGGCACGTCTTTGCCGGCGAGCCGGGGCCGAGCGTGACGATGCGGCTGACCGACAAGCGACTCTATCGCAGCCTCGTCTTCAATGCCGAGCTGGCCGCCGGTGAAGCCTATATGGACGGGACCATGCAGTTCGAGGAAGGCTCGACGCTGCGGGACTTCCTGACGCTCTTTTCGATCAACCGCCTGTCGCTCGGCTCCTATCCGATCCAGAAGCTGTTGCGGGCGGTGAAAATGCGTTTCCGCAAGCGCCAGCAGGCCAATCCCAAGGGCAAGGCGCAGCAGAACGTCGCGCATCATTACGATCTGGGCAATGATTTCTACAAGCTGTTCCTCGACGAGAACATGCTCTATTCCTGCGCCTATTTCCGCGAGCCGGACGAGACGCTGGAGGCTGCGCAGCGCAACAAGCTGCGGCTGCTTGCGGCAAAGCTCTGTCTGAAGCCGGGCATGAGGGTGCTCGACATCGGCTGCGGCTGGGGCGATCTCGCCCTCTATCTGGCCGCGCTCGAAGACGTCGAGGTTCTGGGTGTCACGCTTTCCAGGGAACAGCAGGCGCTCGCCTCCGAGCGGGCACGTGCGGCCGGAATGGCCGACCGCGTGCGCTTTGAGCTCAAGGACTATCGCGATGTCGAGGGGCCGTTCGACCGGATCGTTTCGGTCGGCATGTTCGAGCATGTCGGCGTCCATCACTACGACGAGTTCTTCAAGAAACTGAATGCGCTGATGCCGGATGACGGGCTGGCCGTGCTCCATTCGATCGGCCATATGAGCCCGCCCGGCATGGCAAGCGCCTGGCTGCGGAAATATATCTTCCCCGGCGCCTATTCCCCGGCACTGTCGGAGGTCTTCGAGGTGGTCGAACGCAACAGCCTGTGGGTGACCGATCTCGAATTCCTGCGCGTGCACTATGCGACGACGCTCGCCCATTGGGGCGCGCGCTTCGATGAGAATCGCGACAAGGTGGTGGCGATGTACGACGAGCGCTTCGCCCGCATGTGGGAGTTCTACCTGATCAGCGCGGAAATGATGTTCCGCACCGGCAGCCAGCTCGTCTTCCATATGCAGCTGTCGCGTTCACGAGACGCGGCGCCGATCGTTCGCGACTACGTCACCGATCTGCAGCGCACCTATATCGAAAAGGAAAAGGCGCTCGATCTGGCGGTTTAA	MFPLSHMMKSFIRKGTLTVIDADGKRHVFAGEPGPSVTMRLTDKRLYRSLVFNAELAAGEAYMDGTMQFEEGSTLRDFLTLFSINRLSLGSYPIQKLLRAVKMRFRKRQQANPKGKAQQNVAHHYDLGNDFYKLFLDENMLYSCAYFREPDETLEAAQRNKLRLLAAKLCLKPGMRVLDIGCGWGDLALYLAALEDVEVLGVTLSREQQALASERARAAGMADRVRFELKDYRDVEGPFDRIVSVGMFEHVGVHHYDEFFKKLNALMPDDGLAVLHSIGHMSPPGMASAWLRKYIFPGAYSPALSEVFEVVERNSLWVTDLEFLRVHYATTLAHWGARFDENRDKVVAMYDERFARMWEFYLISAEMMFRTGSQLVFHMQLSRSRDAAPIVRDYVTDLQRTYIEKEKALDLAV	Putative cyclopropane-fatty-acyl-phospholipid synthase
CP004140.1:314550-315533:+	CP004140.1	HRIBO	CDS	314550	315533	+	SM2011_c00359	AGG72859.1			984	328	3.55556	0.506415	2.03099	2.88	7.5	0.81	14.81	ATG	TAG	ATGCTCTCCCGACTTTTCTCCCGTTACAAACGCCCGTTCCTGTCCTTGAGCGAACAGGAAATCCTTGCACTCGCCATATCCTCGGAAGAGGACGATGGACGCATCTATCTCGCCTATGCCGACGCTCTGCGCGCAAAATATCCCCATTCCGCAAGGGTCTTCGAGGAAATGGCGGAGGAGGAGAGCCATCACCGTCAGGCCTTGATCGACCTGCATGTCGCCCGTTTCGGCAACCGCATCCCGCTCGTTAGGCGCGAGCACGTGCGTGATTTCCCGGAGCGCAAGCCCGATTGGCTGATCGCCGAGATGCCGATCGAGAAGGCGCGCGCGGAAGCCGAGGCGATGGAGGAGGCGGCGCACCGGTTTTACGTCGAGGCCGCGGCGCGCACGCGGGACGCGGCGACGCGCAAGCTCTTGGGCGATCTGGCGATTGCCGAGAAGTCGCATGAATCGCTCGCCCGCCGGCTCGGCGAAAAGCATACGCCGGTCGACGTGCGCCACGAGGAAGATGAGACCTCACGCCGCCAGTTCATACTCACCTATGTGCAGCCGGGCCTCGCGGGCCTGATGGATGGCTCCGTTTCGACGCTCGCGCCGATCTTCGCCGCAGCCTTCGCCACGCAGGATACATGGCAGACCTTTCTCGTCGGCCTGTCGGCCTCCGTCGGCGCGGGCATCTCGATGGGTTTCACCGAGGCGGCGCATGATGACGGCAAGCTTTCCGGCCGCGGCTCGCCGGTCAAGCGCGGGCTTGCCTCGGGCATCATGACGGCACTCGGCGGTCTCGGCCACGCTCTGCCCTATCTCATTCCGCATTTCTGGACCGCGACAATGACGGCGGCGGCAATCGTCTTCTTCGAACTGTGGGCAATCGCCTTCATTCAGAACCGCTACATGGAAACGCCCTTCCTGAGGGCCGCCTTCCAGGTGGTGCTCGGTGGCGGGCTGGTTCTTGCCGCCGGCATCGTCATAGGGAATGCTTAG	MLSRLFSRYKRPFLSLSEQEILALAISSEEDDGRIYLAYADALRAKYPHSARVFEEMAEEESHHRQALIDLHVARFGNRIPLVRREHVRDFPERKPDWLIAEMPIEKARAEAEAMEEAAHRFYVEAAARTRDAATRKLLGDLAIAEKSHESLARRLGEKHTPVDVRHEEDETSRRQFILTYVQPGLAGLMDGSVSTLAPIFAAAFATQDTWQTFLVGLSASVGAGISMGFTEAAHDDGKLSGRGSPVKRGLASGIMTALGGLGHALPYLIPHFWTATMTAAAIVFFELWAIAFIQNRYMETPFLRAAFQVVLGGGLVLAAGIVIGNA	putative transmembrane protein
CP004140.1:315765-316385:-	CP004140.1	HRIBO	CDS	315765	316385	-	SM2011_c00360	AGG72860.1			621	207	4.35134	1.11143	2.73138	226.4	448.05	52.03	403.13	ATG	TGA	ATGGCGTCTTGGACCGGGGTTAAGGCAAGTTTCGCAGCGCTGTGTGCGCTTTTCATTTCAACGAACACGGCAATTCCCGCACAGGCGGGAGCTACTCCCTGGATGCAGACCGGCGCGGTGACCTCGCAGCCGATCGGGCATTACGAGTTCTGTCAGAAGTACAGGGGCGAGTGCAACGTCCGTTCGAAGGCTAAGGTGCCGCCGCGTGTCACCGCCGGCGGCTGGGCCGCCATTCGGCAGGTCAACGCCTCCGTCAACCGGCAGATCGCGCCGGTAACCGACATCGAGCTTACCGGCCGGGACGAGGTGTGGTCCTATCCGGGGAGACAGGGCGATTGCGAGGACTTCGCGCTCGAAAAGCGCAGACGCCTCATGCAGAAGGGCTTCTCCGCCGGCAACCTGCTGATGACTGTCGTGCGCAAGCCCGATGGCGAGGGCCATGCGGTGCTGACGGTCCGCACAGCTCAGGGCGACTTCATTCTCGACAATCTCGACGATGGGGTGAGGCTGTGGACGCACACGCCCTACCGCTTCCTCAAGCGCCAGGCGACGAACCACAGCGGCCGTTGGGTCACCATCGACAATAGCGGGGAAGTGCTCGTCGGTTCCGTCGGAAACTGA	MASWTGVKASFAALCALFISTNTAIPAQAGATPWMQTGAVTSQPIGHYEFCQKYRGECNVRSKAKVPPRVTAGGWAAIRQVNASVNRQIAPVTDIELTGRDEVWSYPGRQGDCEDFALEKRRRLMQKGFSAGNLLMTVVRKPDGEGHAVLTVRTAQGDFILDNLDDGVRLWTHTPYRFLKRQATNHSGRWVTIDNSGEVLVGSVGN	hypothetical protein
CP004140.1:316669-317511:-	CP004140.1	HRIBO	CDS	316669	317511	-	SM2011_c00361	AGG72861.1			843	281	14.374	2.31346	8.34375	93	132.7	6.47	57.36	ATG	TGA	ATGTCGACGACGCCGGCTGAAACCGAGATCACGCGGATCGAAGTAGGAACGGGCGCTGCGGCGAGAAGCATCGCCATGCGTATCTTCCGCACGGGAAATCCGCCGGATATGAAAGACGGGGATCCGCGGCGTCCGGCGCTGGTCTGGCTCGGCGGCTACCGATCGGACATGACCGGGACGAAGGCGGTGGAGGTCGAGCGGCACGCGCGCGAGGCCGGCACCGACTGCATTCGCTTCGACTATTCCGGCCACGGCGCGTCGGACGGCGACTACAGGGACGGCACGATCTCGCGCTGGGTCGAGGAGAGTCTCGCCGTGATCGATCACGCCGCGACGGGGCGCATGATCCTGATCGGTTCCTCCATGGGCGCCTGGGTCGCGCTGCGCCTTGCCGAGAAGCTCAAAGGCGGCGCCCATCATGGAGAAGGTGGGGTCGGCCGCCTCTGCGGCCTCGTGCTGATCGCCCCGGCCCCGGACTTCACCGCCGAGCTCATCGAGCCCAATCTTACCGAGGCCGAAAGGACCTCGCTCGCCGAACGGGGTTATTTCGAAGAGCCATCGGAATACAGCCCCGAGCCCAATGTCTTCACCCGCGCGCTGATCGAGGATGGCCGCAACAACCTCGTCATGAAAGGGCCGATCGAAACCGGCTGCCCGGTGCATATCCTCCAGGGCATGCGCGATCCGGACGTCCCCTACACGCATGCCCTCAAGCTGATGGAGCACATGCCGGCCGACGACGTCGTCATGACCCTGATCCGCGACGGCGACCACCGGTTGTCCCGCGAGGAGGACATTGCCAAATTGAAACAGGCGATCGACGCCATGCTGACCAAAGCCTGA	MSTTPAETEITRIEVGTGAAARSIAMRIFRTGNPPDMKDGDPRRPALVWLGGYRSDMTGTKAVEVERHAREAGTDCIRFDYSGHGASDGDYRDGTISRWVEESLAVIDHAATGRMILIGSSMGAWVALRLAEKLKGGAHHGEGGVGRLCGLVLIAPAPDFTAELIEPNLTEAERTSLAERGYFEEPSEYSPEPNVFTRALIEDGRNNLVMKGPIETGCPVHILQGMRDPDVPYTHALKLMEHMPADDVVMTLIRDGDHRLSREEDIAKLKQAIDAMLTKA	Putative AB hydrolase superfamily protein
CP004140.1:317833-318264:+	CP004140.1	HRIBO	CDS	317833	318264	+	SM2011_c00362	AGG72862.1			432	144	19.0269	1.55651	10.2917	948.68	1107.91	49.86	711.79	TTG	TGA	TTGGGCAGCATTCCGATCGACCAGGCGCTCCGCATGGCGGACGAGGCCGGTCTCGACCTCGTAGAGATCGCACCGAACTCCGATCCGCCGGTGTGCAAGATCCTCGACCTCGGCAAGCTGAAATACGCGAACCAGAAGAAAGCCGCCGAGGCGCGCAAGAAGCAGAAGATCGTCGAGATCAAGGAAATCAAGATGCGCCCCAACATCGACACCCATGATTATGAGGTGAAGATGAAGGCCATGAACCGCTTCTTCGAGGAAGGCGACAAGGTCAAGGTGACGCTGAAGTTCCGCGGCCGCGAAATGGCCCACCAGGAACTCGGCATGAAACTTCTGATGCAGGTCAAGGACGACACCCAGGAAATCGCCAAGGTGGAAGCCGAACCCAAGCTCGAAGGCCGCCAGATGATGATGGTGCTTGCGCCGAAGTGA	LGSIPIDQALRMADEAGLDLVEIAPNSDPPVCKILDLGKLKYANQKKAAEARKKQKIVEIKEIKMRPNIDTHDYEVKMKAMNRFFEEGDKVKVTLKFRGREMAHQELGMKLLMQVKDDTQEIAKVEAEPKLEGRQMMMVLAPK	putative translation initiation factor IF-3 protein
CP004138.1:957299-957508:+	CP004138.1	HRIBO	CDS	957299	957508	+	SM2011_a1700	AGG70626.1	no		210	70	1.10522	6.35378	3.7295	58.82	75.61	53.22	11.9	ATG	TGA	ATGATGAAATCAGCTCAAACCTCGAGTTTCGATCCAATTGGGCCTGACGAGTTGGAGACAATCGGAAAGGCCTTCCTGGACGAACTGCAAAGGCGAGCTTTGCCACGCAAGTCAGAAGAAGCTGAAGCACTCGCCGCAAAACTGATCAATGCATATCAATCAGGGATTCGCGACGACCTGGGCTTGAGTATTGTCGCTGGGCTGTCCTGA	MMKSAQTSSFDPIGPDELETIGKAFLDELQRRALPRKSEEAEALAAKLINAYQSGIRDDLGLSIVAGLS	hypothetical protein
CP004140.1:318745-319149:+	CP004140.1	HRIBO	CDS	318745	319149	+	SM2011_c00364	AGG72864.1			405	135	6.48652	1.12967	3.80809	769.82	1237.17	118.68	1095.16	ATG	TAA	ATGGCACGTGTAAAACGCGGCGTAACCTCCCACGCCAAGCACAAGAAGACGCTCAAGGCCGCCAAGGGCTTCTACGGCCGCCGCAAGAACACCATCCGCGCCGCCAAGGCAGCGGTGGATCGTTCCAAGCAGTTTGCTTACCGCGACCGCAAGGTCAACAAGCGCAATTTCCGCGCACTCTGGATCCAGCGCATCAACGCTGCCGTCCGCGAGTTCGGCCTGACCTACGGCCGCTTCATCGACGGTCTGAACAAGGCCGGCATCGAAGTCGACCGCAAGGTTCTGTCCGACATGGCGATCCATGAGCCGGCAGCATTCGGCGCCCTGGTCGAAGCTTCCAAGAAGGCGCTCGCCTATCTCAAGGAAGCCGGCACGGCAAACGAGTTTGAAAGCGCTGTCCGTTAA	MARVKRGVTSHAKHKKTLKAAKGFYGRRKNTIRAAKAAVDRSKQFAYRDRKVNKRNFRALWIQRINAAVREFGLTYGRFIDGLNKAGIEVDRKVLSDMAIHEPAAFGALVEASKKALAYLKEAGTANEFESAVR	putative 50S ribosomal protein L20
CP004140.1:319295-320377:+	CP004140.1	HRIBO	CDS	319295	320377	+	SM2011_c00365	AGG72865.1			1083	361	17.7674	1.87642	9.82192	300.98	283.02	16.94	150.83	ATG	TGA	ATGAGCGAACTGGAAACATTGGAACGGACCTTGCTGGCGGAAATCGACGCTGCCGCCGACGAGGGCGCGATCGAGGCGGTGCGCGTCGGCGCGCTCGGCAAGAAGGGATCGATCTCGGAATTGCTGAAGACGCTCGGTTCGATGAGCCCGGAGGAACGCCAGACCCGCGGCGCGCGCATCAATGCGCTGAAGAACACGGTGACGGAGGCGATCTCCGCCCGCAAGACGGCGCTCAAGGATGCGGCGATCGCCGAACGGCTGGCGCGCGAGACGGTGGACATCAGCCTGCCCGTCCGGTCCTCGCCGGCCGAGCGCGGCCGCATCCATCCGATCAGCCAGATCGTCGACGAGATCACCGCGATCTTCGGCGACATGGGTTTCTCGATTGCCGAGGGACCGGATATCGAGACCGACTACTACAACTTCACCGCGCTGAACTTCCCCGAAGGGCATCCGGCCCGCGAGATGCACGACACCTTCTTCTTCGCGCCCGACGAGAAGGGTGAGCGCAAGGTGCTGCGCACGCACACCTCGCCGGTGCAGATACGCACGATGGAGGCCGGGCAGCCGCCAATCCGAATCATCATTCCCGGCAAGACCTATCGCCAGGATTCCGACGCGACCCACTCGCCGATGTTCCACCAGGTGGAAGGCCTTGTCATCGACAGGACGGCGAATGTCGCCAACATGCGCTGGGTGCTTGAGGAATTCTGCAAGGCCTTCTTCGAGGTCGATCAGGTGACGATGCGCTTCCGCCCGTCCTTCTTCCCGTTCACGGAACCCTCCTTCGAGGTCGACATCCAGTGCGACCGCTCCGGCCCGATCGTCAAGTTCGGCGAGGGCAAGGACTGGATGGAGATCCTCGGCTGCGGCATGGTGCATCCGAACGTGCTCAGGGCCGGCGGCCTCGATCCGGACGAATATCAGGGCTTCGCCTGGGGCATGGGCCTCGACCGCATCGCCATGCTGAAATACGGCATGCCCGACCTGCGCGATTTCTTCAATGCCGATGTCCGCTGGATGACCCATTACGGCTTCCGCCCGCTCGACATGCCGACGCTCTTCGGCGGCCTCTCGGCGTGA	MSELETLERTLLAEIDAAADEGAIEAVRVGALGKKGSISELLKTLGSMSPEERQTRGARINALKNTVTEAISARKTALKDAAIAERLARETVDISLPVRSSPAERGRIHPISQIVDEITAIFGDMGFSIAEGPDIETDYYNFTALNFPEGHPAREMHDTFFFAPDEKGERKVLRTHTSPVQIRTMEAGQPPIRIIIPGKTYRQDSDATHSPMFHQVEGLVIDRTANVANMRWVLEEFCKAFFEVDQVTMRFRPSFFPFTEPSFEVDIQCDRSGPIVKFGEGKDWMEILGCGMVHPNVLRAGGLDPDEYQGFAWGMGLDRIAMLKYGMPDLRDFFNADVRWMTHYGFRPLDMPTLFGGLSA	putative phenylalanyl-tRNA synthetase alpha chain
CP004140.1:320411-322837:+	CP004140.1	HRIBO	CDS	320411	322837	+	SM2011_c00366	AGG72866.1			2427	809	7.91168	1.09868	4.50518	133.47	171.46	16.87	156.06	ATG	TGA	ATGAAGTTCACGCTCTCCTGGCTGAAAGACCATCTGGAAACCGACGCCTCGCTCGAGGAAATCTGCGCCCGCCTGACGATGATCGGGCTGGAAGTCGAGGATGTCGACGACAAGGCGGCCTTCAAGCCCTTCGTCATCGCCAGGGTGATCTCCGCCGAGCAGCACCCGAATGCCGACAAGCTCAGAGTGCTGATGGTCGATACCGGCTCCGGCGAGCCGGTGCAGGTCGTCTGCGGCGCGCCGAACGCGCGCAAGGGCCTCGTCGGCGCCTTCGCCGCGCCCGGCACCTACGTGCCCGGCATCGGCGTGACGCTCTCCGTCGGCAACATCCGCGGTGTCGAGAGCCGCGGCATGATGTGCTCGGAAAAGGAACTGGAGATCTCCGACGATCACACCGGCATCATCGACCTGCCCGAGGATGCGCCTCTGGGCACCAGCTATGCGGACTATGCCGGCCTCGACGATCCGGTCATCGAGATCAACCTGACGCCGAACCGGCCGGATTGCACCAGCGTCCACGGCATCGCCCGCGATCTCGCGGCATCCGGCCTCGGCACCTTGAAGACGCGCCCGGCGCCGTCCTTCGCCGTGGAAGGCGAGACGCCCGTCAAGGTCCGTCTCGATCTGGGCGAGGACAGGCATCTCTGCCCCGGCTTCGCGCTTCGCCTCGTGCGCGGCGTGAAGAATGGCCCGAGCCCCGCCTGGATGCGCCAACGGCTGACGGCCATCGGCCTCCGCCCGATCAACGCGCTGGTCGATATCACCAACTATCTGACCTTCGACCAGGGCCGGCCGCTGCACGTCTTCGACGCAGCGAAGGTCGCGGGCAACCTGACGGTCCGCCGTGCGAGGGAAGGCGAAAAGGTACTGGCGCTCGACACGCGCGAATATACGCTGTCGCCGGCCAATGTGGTGATCGCCGACGAAGAAGGCGTCGAGTCGATCGGCGGCATCATGGGCGGCGAGCATTCCGGCTGTGACGAGAACACCACCGACGTGCTGATCGAATCGGCGCTCTGGGATCCGATGAATATCGCCAAGACCGGCCGCACGCTTGGCATCATCACCGATGCGCGCTACCGCTTCGAGCGCGGCGTCGATCCGGAATACATGGCGCCCGGCCTCGAACGGGCGACCGAGCTGGTGCTGGAGCTCTGCGGCGGCACCGCGGCCAAGATGGACGTCGTCGGCTATGACGGCCACGAGCCCAGGTCCGTCGATTTCCCGGTCTCGGAGGTCAGGCGCCTGACCGGCCTCGAGGTCTCCTCCGAGGAGAGCGTTTCCATCCTCAGGAAGCTCGGCTTCGGCGTCGAGGGCTCCGGCGAACGCCTGACGGTAACCGTTCCCTCCTGGCGGCCGGACATCGACGGCAGGGCGGACCTCGTAGAGGAGGTCATGCGCATCCATGGCGTCGACAACATCGTCGCCGCGCCGCTTGCAAGCCACAATGCCGTCAACGGCAAGATCCTGACGACCCTGCAGATCCGCACGCGCCAGGCCAGGCGCGCGCTTGCAACCCGCGGCATGCTCGAAGCCGTCACCTGGTCCTTCATCCCGGAAGGGCATGCGAAGCTCTTCGGTGGCGGCCAGCCGGAACTCAAGCTCGCCAATCCGATCGCCGCCGACATGTCCGACATGCGTCCGTCGCTTCTGCCGGGTCTTCTGGCCGCGGCGCAGCGCAATGCCGACAAGGGCTATGGCGATGTCGCCATTTTCGAGGTTTCCGGCACCTATGAGGGTGATACGCCCGAGGCGCAGCGGCGTGTCGCCGGCGGCGTGCGCCGCGGCACAGCGTCGCTCAACGGCACCGGCCGCCTTTGGTCGAACGCCGTAAAGGGCGGCGGCAAGCCGGTCGATGTCTTCGACGCGAAGGCCGATGCCATCGCCGTGCTCGAGGCCTGTGGCGTGCCGATGGCCAATGTCCAGTTCGAAGCCGGCGGCCCGGCCTGGTATCATCCCGGCCGCTCGGGGACGATCAAGCTCGGTCCGAAGATCGTCCTCGGCGCTTTCGGGGAGTTCCACCCGAAGACCCTCGACGCGCTCGATGTCTCCGGACCGCTTGCAGGCTTCGAGATCTATATCGATGCCATGCCGGAGCCGAAGAAGAAGGCGACCCGCACCAAGCCGGCGCTGGAGCTTTCGCCGTTCCAGGCAGTCAAACGCGACTTCGCCTTCGTCGTAGACAAGGGGGTCGAGGCCGCCGCGATCGTCAGGGCCGCCTCCGGCGCCGACCGGAAACTGATAACGGCAGTCAACGTCTTCGACGTCTTCGAAGGCGCATCTCTCGGCGAGGGCAGGAAGTCGGTAGCGATCGAGGTAACGATCCAGCCGGTCGAGCGCACGCTGACGGACGAGGACTTCGAGGCCCTGACCGCCCGGATCGTCGCCAATGTGGCGAAGAGCACAGGCGGCGTGCTGCGCGCCTGA	MKFTLSWLKDHLETDASLEEICARLTMIGLEVEDVDDKAAFKPFVIARVISAEQHPNADKLRVLMVDTGSGEPVQVVCGAPNARKGLVGAFAAPGTYVPGIGVTLSVGNIRGVESRGMMCSEKELEISDDHTGIIDLPEDAPLGTSYADYAGLDDPVIEINLTPNRPDCTSVHGIARDLAASGLGTLKTRPAPSFAVEGETPVKVRLDLGEDRHLCPGFALRLVRGVKNGPSPAWMRQRLTAIGLRPINALVDITNYLTFDQGRPLHVFDAAKVAGNLTVRRAREGEKVLALDTREYTLSPANVVIADEEGVESIGGIMGGEHSGCDENTTDVLIESALWDPMNIAKTGRTLGIITDARYRFERGVDPEYMAPGLERATELVLELCGGTAAKMDVVGYDGHEPRSVDFPVSEVRRLTGLEVSSEESVSILRKLGFGVEGSGERLTVTVPSWRPDIDGRADLVEEVMRIHGVDNIVAAPLASHNAVNGKILTTLQIRTRQARRALATRGMLEAVTWSFIPEGHAKLFGGGQPELKLANPIAADMSDMRPSLLPGLLAAAQRNADKGYGDVAIFEVSGTYEGDTPEAQRRVAGGVRRGTASLNGTGRLWSNAVKGGGKPVDVFDAKADAIAVLEACGVPMANVQFEAGGPAWYHPGRSGTIKLGPKIVLGAFGEFHPKTLDALDVSGPLAGFEIYIDAMPEPKKKATRTKPALELSPFQAVKRDFAFVVDKGVEAAAIVRAASGADRKLITAVNVFDVFEGASLGEGRKSVAIEVTIQPVERTLTDEDFEALTARIVANVAKSTGGVLRA	putative phenylalanyl-tRNA synthetase beta chain
CP004140.1:323159-323518:-	CP004140.1	HRIBO	CDS	323159	323518	-	SM2011_c00367	AGG72867.1			360	120	25.5514	4.03058	14.791	47.27	75.13	1.85	18.64	ATG	TAG	ATGTCCGAAGAGCAGGCCATCAGCGCGGTTGTCCATCTTTATGTCGACGGCATGGCCTTCGCCAATGAGGGAGCGTTGCGCAAGGCTTTCCATCCGAGCGCATCGATCGTCGGCAATTCAGGCGATGCCGTCGAGTGGCTGACACGCGACGCCTTCATCGCCTCCATCGTCAGGGAAGGCGCGGCGCCGCCGGATGCGCAGCCGCTCATGGAAGTGGAGATGGTCCACATCACCGGCGACGTCGCCAGCGTGAAGGTGATCGATGAATTCGCCGGCGCGCGCTATTCGGACTATCTGTCGCTCTTGAAGGTCGACGGGCGGTGGCTGATCGTCAACAAGGTCTGGCACCGGCACGGCTAG	MSEEQAISAVVHLYVDGMAFANEGALRKAFHPSASIVGNSGDAVEWLTRDAFIASIVREGAAPPDAQPLMEVEMVHITGDVASVKVIDEFAGARYSDYLSLLKVDGRWLIVNKVWHRHG	hypothetical protein
CP004140.1:323684-324442:-	CP004140.1	HRIBO	CDS	323684	324442	-	SM2011_c00368	AGG72868.1			759	253	1.4	0.327428	0.863714	2.94	4.99	2.1	15.24	GTG	TGA	GTGGTGATCGCCACCAAGTTCGGTTTCCGCATCGACCCGGGCAAGCCCGCCGCCGAGGCGATCAAAGGCGTCGACGGCCGGCCGGAAAATGCGAAAACCGTCGCCGAGGCCTCCCTCAAGCGACTCGGGACGGACGTCATCGACCTCTATTACCAGCACCGCGTCGATCCCGCCGTGCCGATCGAGGAAACCGTCGGCGCGATGGCGGAACTGGTGAAGGAGGGCAAGGTGCGCGCAATCGGGCTTTCCGAGGCAAGCGCCGCCACCATCCGCCGCGCCCATGCCGTGCATCCGATCGCAGCGATACAGAGCGAGTATTCGCTCTGGTCGCGCGACCCGGAACAGGAGGTGCTCGACACCTGCCGCGAACTCGGCATCGGCTTCGTGCCCTACAGTCCGCTCGGGCGCGGCATGCTGACAGGCACCATCCGCAAGGTCGAAGACCTCGCTGCCGACGATTTTCGCCGGTCGCTGCCGCGCTTCCAAGAGGAGAACTTCGAGGCCAACGCCGCGCTGGTCGCGACGCTCGAAAGGCTCGCCATGGAGAGAGGCGTTACAGCCGCCCAGCTCGCGCTCGCCTGGGTCGTCAACCAGGGCGAGGACATCGTTCCTATCCCCGGCGCGCGCAGGATCGAGCACCTCGAACAGAACGTCGCCGCCGCCGGGATCGTCCTCACCGGCAGCGAACGCGCCGAGCTCGGCGAAGCGCTCTCGCCAACGCTGGTCGCCGGCAATCGCTACACCGATGCATCGCGCTGA	VVIATKFGFRIDPGKPAAEAIKGVDGRPENAKTVAEASLKRLGTDVIDLYYQHRVDPAVPIEETVGAMAELVKEGKVRAIGLSEASAATIRRAHAVHPIAAIQSEYSLWSRDPEQEVLDTCRELGIGFVPYSPLGRGMLTGTIRKVEDLAADDFRRSLPRFQEENFEANAALVATLERLAMERGVTAAQLALAWVVNQGEDIVPIPGARRIEHLEQNVAAAGIVLTGSERAELGEALSPTLVAGNRYTDASR	putative oxidoreductase
CP004140.1:324460-324663:-	CP004140.1	HRIBO	CDS	324460	324663	-	SM2011_c00369	AGG72869.1			204	68	NaN	15.7048	15.7048	31.78	35.65	0	2.27	ATG	TGA	ATGAAGACCCGCAAGCTCGGTAACGAACTCACCGTTTCGGCCGTCGGCCTCGGCTGCATGGGCATGAGCTTCGCCTATGGCGAAGCCGACGAGAGCCAGTCGATCCGCACGCTCCACCGCGCCATCGAACTCGGCGTCGACTTCTTCGATACGGCGGAAGTTTATGGGCCTTATGAAAACGAGAAGCTCCCGGTAAGGCGCTGA	MKTRKLGNELTVSAVGLGCMGMSFAYGEADESQSIRTLHRAIELGVDFFDTAEVYGPYENEKLPVRR	Putative oxidoreductase
CP004140.1:324844-325734:+	CP004140.1	HRIBO	CDS	324844	325734	+	SM2011_c00370	AGG72870.1			891	297	14.015	1.65927	7.83713	158.93	133.14	11.34	80.24	ATG	TGA	ATGAACCGCACACAGCTCTCCCAACTGGCCGTCCTTTCCGCCGTCGCCGCCCATGGCAGCTTCCGCGGCGCGGCGAAGGAACTCGGCATCGCGCCATCGGCCGTCAGCCACGCCGTGGGCAGTCTGGAAGCGAGCCTCGGCGTTCGTCTCCTCGCGCGCACGACGCGCAGCGTCGCCGCCACGGAGGAGGGAAAGCGCCTGCTGGAGCGGCTGCGTCCGGCGCTCGACGACATTGCCGAGGCGCTGCAGCGGGCGGCGGAGGCGCGCGATCGCCCCGCCGGGAAACTGCGCATTACCGCCCCTCGTTTTGCCGCCGACCTCATTCTGGCGCCGCGCCTTGGCGACTTTCTCGGGCGCTATCCGGACACCGTCCTCGAAATCGCCAATGAAGACGGCTTCACCAATATCGTAGAGGAGGGATACGACGCAGGCATAAGGCTCGGCGAAAGCCTGGAGGCCGACATGGTGGCGGTGAAGGTCGGGCCGGAACTGAAAAGCGCGGTCGTCGCCGCACCTTCCTATTTCGAGCGCTTCCAGCGGCCGCGGCACCCGCGCGATCTGGCGGGCCATCGCTGCATCCGCCGCCGCTTCTCCAACGGCACCATATATCGCTGGGAGTTCGAGAAAGAGGGGGAGGAACTGACCGTTTCGGTGAACGGCCCGCTCATTCTGGGCGAGGACCGGCCGATCATCGAGGCCGCCACCGGCGGTGCGGGGCTCGCCTATCTCTTCGAGCCGCGCGTCAGCGGATATGTGGCTGAGGGCAAGTTGGTCCGGGTGCTCGAGGACTGGTGCGCGCCCTATGCGGGGCCTTTCCTCTATTATCCGACCCGCCGGCTGATGCGTCCGGCGCTCCGGGCCTTCATCGATTTCTTCCGGCACAGCGGCTGA	MNRTQLSQLAVLSAVAAHGSFRGAAKELGIAPSAVSHAVGSLEASLGVRLLARTTRSVAATEEGKRLLERLRPALDDIAEALQRAAEARDRPAGKLRITAPRFAADLILAPRLGDFLGRYPDTVLEIANEDGFTNIVEEGYDAGIRLGESLEADMVAVKVGPELKSAVVAAPSYFERFQRPRHPRDLAGHRCIRRRFSNGTIYRWEFEKEGEELTVSVNGPLILGEDRPIIEAATGGAGLAYLFEPRVSGYVAEGKLVRVLEDWCAPYAGPFLYYPTRRLMRPALRAFIDFFRHSG	Putative transcription regulator
CP004140.1:325768-326259:-	CP004140.1	HRIBO	CDS	325768	326259	-	SM2011_c00371	AGG72871.1			492	164	8.06349	2.68695	5.37522	15.24	36.65	1.89	13.64	ATG	TAA	ATGGCCAAAGAAAAGACGCTGGACGACCTCTTCCACGATACGCTCAAGGACATCTATTATGCCGAGCGGAAAATCCTGAAGGCTTTGCCGAAGATGGCACGCGCCGCCCAGGCCCCTGAGCTCAAGGCCGCGTTCGAGAAGCACAAGGAGCAGACCGAGACCCATGTGGAGCGGCTGCAGCAGGTATTCGAAATGATCGGCAAGCGCGCGCAGGGCAAGACCTGCGAGGCGATCGAGGGCATCGTCGCCGAGGGCGAGGAGATCATGGACGAATTCAAGGGCACCGCCGCGCTCGATGCGGGCCTCATCTCCGCCGCGCAAGCGGTCGAGCATTATGAAATCTCCCGCTACGGCACCCTGAAGACCTGGGCAAAGACCATCGGTCTCAAGGATGCAGTATCGCTGCTCGACGCGACTTTGAAGGAAGAAGTCGTCACCGACGAGGACCTGACGAAACTCGCGATGGCCCAAGTGAACAAGAAGGCCGCGTAA	MAKEKTLDDLFHDTLKDIYYAERKILKALPKMARAAQAPELKAAFEKHKEQTETHVERLQQVFEMIGKRAQGKTCEAIEGIVAEGEEIMDEFKGTAALDAGLISAAQAVEHYEISRYGTLKTWAKTIGLKDAVSLLDATLKEEVVTDEDLTKLAMAQVNKKAA	hypothetical protein
CP004140.1:326480-327250:+	CP004140.1	HRIBO	CDS	326480	327250	+	SM2011_c00372	AGG72872.1			771	257	7.80435	2.19565	5	10.77	15.15	1.38	6.9	ATG	TGA	ATGTCGAGACTGGAAGGTAAAATCGCGATCGTCACCGGCGCAAGCTCAGGTATCGGCCGCGCCGCGGCGCTGCTCTTTGCACGCGAGGGGGCAAAGGTCGTCGTTACCGCCCGCAACGGGAATGCACTTGCGGAGCTTACCGACGAGATCGCCGGAGGGGGCGGTGAGGCGGCAGCGCTTGCCGGCGACGTGGGCGACGAAGCCCTGCATGAGGCGCTGGTCGAACTGGCGGTGCGCCGCTTCGGCGGCCTCGATACCGCCTTCAACAATGCCGGGGCGCTCGGTGCGATGGGAGAGATCTCGTCGCTTAGCGTAGAAGGCTGGCGCGAGACGCTCGATACCAATCTGACGAGCGCCTTCCTGGCGGCGAAATATCAGGTTCCGGCAATTGCGGCACTGGGCGGCGGTTCGCTCACCTTCACTTCGAGCTTCGTCGGCCACACGGCCGGCTTTGCCGGGGTCGCCCCCTATGCGGCGAGCAAGGCGGGGCTGATCGGACTGGTGCAGGCGCTGGCGGTCGAACTCGGCGCGCGCGGCATTCGCGTGAACGCGCTGCTGCCCGGCGGCACCGACACGCCTGCCAATTTCGCGAACCTGCCGGGAGCGGCGCCCGAGACGCGCGGTTTCGTGGAAGGGCTGCATGCATTGAAACGCATCGCGCGACCCGAGGAAATCGCCGAAGCGGCGCTTTATCTCGCCTCGGACGGTGCTAGCTTCGTGACCGGCGCTGCGCTGCTGGCCGACGGCGGCGCTTCGGTGACGAAGGCGTGA	MSRLEGKIAIVTGASSGIGRAAALLFAREGAKVVVTARNGNALAELTDEIAGGGGEAAALAGDVGDEALHEALVELAVRRFGGLDTAFNNAGALGAMGEISSLSVEGWRETLDTNLTSAFLAAKYQVPAIAALGGGSLTFTSSFVGHTAGFAGVAPYAASKAGLIGLVQALAVELGARGIRVNALLPGGTDTPANFANLPGAAPETRGFVEGLHALKRIARPEEIAEAALYLASDGASFVTGAALLADGGASVTKA	Putative oxidoreductase
CP004140.1:327391-328065:+	CP004140.1	HRIBO	CDS	327391	328065	+	SM2011_c00373	AGG72873.1			675	225	6.28889	0.427565	3.35823	19.81	12.75	3.15	29.82	ATG	TAG	ATGAAGAAACCCGGGTCGATGAAATCGCTCGAAGACCTCGGGCGCGTACGCCTCTCGAAGAACTTTTTCCTGCGCGATTTTCTTCACTCCGAAATCGCGGAGTTCTACCGGATCCCGAATATCCCCGACGATCCGGAACTGGCGATCGAGGCCGGACGGAAACTTTGCGAGGAACTTCTGGAGCCGCTCGAGGCGACCTTCGGTCGGCTGCACATCCGCTCTGCCTACCGAAACCGCGCGGTGAACGCCTTCGGCAACGCCAACAGGCTCAACTGCTCGACCAATGCGGCAACGGCAGCCGACCATATCTGGGACATGCGCGATGCGGAGGGCTGCATGGGGGCCACCGCCTGCATCGCCATTCCCTGGGTCTGGGACCGGGAGCGTCACGAAGGCGGCTGGCAAAGCCTGGCGTGGTGGATTCACGACCACCTTCCCTACGCCTCGCTCTGCTTCTTTCCCAAGCTCTGGGCCTTCAACATCCAGTGGCACGAGAGGCCGCGGCGCAGAATCAGCAGCTATGCCGAGCCGCGCGGGCTGCTGACCAAGCCCGGCATGGCCAACCACGAAGGCAGCCATGCGCATCTTTACGAAGGCTTTCCGACGATTGCGTTCGGGGCACTCGCCTCTCCCCAACCCCTCCCCACAAGGATCCCACAAGGGGGAGGGGCTTAG	MKKPGSMKSLEDLGRVRLSKNFFLRDFLHSEIAEFYRIPNIPDDPELAIEAGRKLCEELLEPLEATFGRLHIRSAYRNRAVNAFGNANRLNCSTNAATAADHIWDMRDAEGCMGATACIAIPWVWDRERHEGGWQSLAWWIHDHLPYASLCFFPKLWAFNIQWHERPRRRISSYAEPRGLLTKPGMANHEGSHAHLYEGFPTIAFGALASPQPLPTRIPQGGGA	Hypothetical protein
CP004140.1:328152-329102:-	CP004140.1	HRIBO	CDS	328152	329102	-	SM2011_c00374	AGG72874.1			951	317	30.6607	1.97201	16.3164	85.85	78.21	2.8	39.66	ATG	TAG	ATGGAAATGCGCAGACTTGGCCGTACCGGCCTCTCGATTGCCCCGCTCGTCTTCGGCGGCAACGTCTTCGGCTGGACCGCGGATGAGAAAACATCGTTCTCGCTTCTCGACGCCTTTTTCGATGCGGGTTTCAATGCCGTCGACACCGCCGACGTCTATTCCTCCTGGGCGCCGGGCAACAGAGGCGGTGAATCGGAAGCGATCATCGGTAAATGGCTGAAACAATCCGGACGCTCGCGCGATAGCGCCGTCATCGTCACCAAGGTCGGTTCGGAACTCGGACCGGACCGCAAGGGCCTCTCGCGGCGCTGGATCATGCAGGCAGTCGAGGATTCACTGAGACGCCTGCAGACCGACTATATCGACCTCTATCTCTCCCACTGGCCGGACCCCGACATACCCTATGACGAGACGCTTGCCGCCTACGATACGCTTCTCTCCCAGGGCAAGCTGCGGGCGATCGGCGCATCGAATCTCGACGCGCAGCAGATGCGCGATGCTCTCGACGTTGCGGCGGCGAAGGATCTGCCCCGCTACGACGTGCTGCAGCCCGAATACAATCTCTACGACTGCGCTTCCTATGACGGTCCGCTGCGCAATCTCTGCATCGCCGAGGAGATCGGCGTCATCACCTATTTCAGCCTTGCGAGAGGCTTTCTTTCCGGCAAGTACCGCTCGCACAAGGACCTGGAGGGCTCCGCCCGCGGCGGCGGCGTCGAAAAATATCTCGACGGACGCGGCATGCGCATCCTCGGCGTCTTGGATGAAATCGCCGAGGAGACCGGCGCGAAACAGGCGGAGATCGCGCTCGCCTGGATCATCGCCCGCGAGGGCGTCACCGCACCCATCGCCAGCGCCACCAATCCCGACCAGCTGGCAAGCCTGGTGAGATCGGCGGAACTGGACTTGCCGGAAGAGGCGATAAGGCGCCTGAACGAGGTGAGCGAATAG	MEMRRLGRTGLSIAPLVFGGNVFGWTADEKTSFSLLDAFFDAGFNAVDTADVYSSWAPGNRGGESEAIIGKWLKQSGRSRDSAVIVTKVGSELGPDRKGLSRRWIMQAVEDSLRRLQTDYIDLYLSHWPDPDIPYDETLAAYDTLLSQGKLRAIGASNLDAQQMRDALDVAAAKDLPRYDVLQPEYNLYDCASYDGPLRNLCIAEEIGVITYFSLARGFLSGKYRSHKDLEGSARGGGVEKYLDGRGMRILGVLDEIAEETGAKQAEIALAWIIAREGVTAPIASATNPDQLASLVRSAELDLPEEAIRRLNEVSE	Putative oxidoreductase transmembrane protein
CP004140.1:329318-330304:+	CP004140.1	HRIBO	CDS	329318	330304	+	SM2011_c00375	AGG72875.1			987	329	7.9397	1.36157	4.65064	85.59	114.59	10.78	84.16	ATG	TGA	ATGCTGCGTTTCGGAATTTTGTCGACGGCCAAGATCGGCCGCGAGCTCGTCGTACCCGCGATCCAGGACGCCGAGAACTGCGTTGTCACGGCGATCGCGAGCCGCGATCTCGCCAAGGCGAGGGCCATGGCCGACCGTTTCTCCGTGCCGCATGCTTTCGGCTCCTATGAGGAGATGCTCGCCTCCGACACGGTCGACGCCGTCTATATCCCGCTGCCGACGTCGCAACATGTCGAATGGGCGATCAAGGCGGCGGATGCCGGCAAGCATGTACTTTGCGAGAAGCCGCTGGCGCTGAAGGCCGAAGAGATCGACGCCGTGATCGCGGCGCGCGAGCGCAACAAGGTGCTGATCTCGGAAGCCTATATGGTGACCTACAGCCCCGTCTGGCGGAAGGTGCGCTCGCTCATCGCGGAAGGTGCCATCGGGCGCCTCAGGCATGTCCAGGGCGCCTTCACCTATTACAACCGCGATCCCGGCAACATGCGCAACGTCCCGTCGCTCGGCGGCGGAGGTCTGCCGGATATCGGCGTCTATCCGGCAATCACGACCCGGTTTTCGACCGGCAAGGAGCCGCTGCGCGTGCAGGCCAATACCGAGCGCGATCCGGAATTCGGCACCGACGTCTATTCGAGCGTTCGTGCCGACTTCGGAGATTTCGAACTGAGCTTCTATATCTCGACACAGCTCGCCGCCCGCCAGGTCATGGTCTTCCACGGCGACAAGGGCTACATCGAGGTGAAGTCGCCCTTCAATGCCGATCGCTACGGCCGGGAAGAGGTGGAACTGACCAACCAGAACCACGGCCAGTCGCAGCTCTTCCGCTTCCAGGATGCGCGTCAGTACAAGCTCGAGGCCGAGGCCTTCGCACGTGCTGCGAAAGGTGAAGCGGAGGACGTGGTGACACTGGAAAACTCGCGCCTGAACCAGATGTTCATCGACGCGATCTATCGCGCCAGCGAAAAAGACGGCTGGGAGCCCGTCTGA	MLRFGILSTAKIGRELVVPAIQDAENCVVTAIASRDLAKARAMADRFSVPHAFGSYEEMLASDTVDAVYIPLPTSQHVEWAIKAADAGKHVLCEKPLALKAEEIDAVIAARERNKVLISEAYMVTYSPVWRKVRSLIAEGAIGRLRHVQGAFTYYNRDPGNMRNVPSLGGGGLPDIGVYPAITTRFSTGKEPLRVQANTERDPEFGTDVYSSVRADFGDFELSFYISTQLAARQVMVFHGDKGYIEVKSPFNADRYGREEVELTNQNHGQSQLFRFQDARQYKLEAEAFARAAKGEAEDVVTLENSRLNQMFIDAIYRASEKDGWEPV	putative oxidoreductase
CP004140.1:330353-330763:-	CP004140.1	HRIBO	CDS	330353	330763	-	SM2011_c00376	AGG72876.1			411	137	16.6769	1.27303	8.97498	10.84	11.47	0.65	9.01	ATG	TGA	ATGTTCGATCTTGCCACCCGCTCTCTTCTCAACAAGACGTTTCTCGCCGACGGCATCTTTTCGCTGATCGCCGGCTCGGCTCTCCTCGCGGCAGCGCAGCCGCTGGCGGCGGTCGTCAGCCCCGCCCTATCGCCTGCGGTGATCATGGCGCTCGGCGCCGGGCTCCTCGTCTGGGGCGCCTTCCACCTCGCCACGGCCAGAAAAGGAGGGCCGAGCGCCCTCGCAACACGGATCAGCATCACCGGAGACATCCTGTGGCAGGTCGGAAGCCTCGCCATTCTTGCGTCTGCCTATTCCGCCTTGACGGTCGCTGGAATGGCGCTGATCGTCGTTGCCATGGTCGGTGTCGCCGACTTCCTCTTCTTCAAGATGCGGGGCGCGTCTCAGGCGCGGCTGCTCCAGGCCGCATGA	MFDLATRSLLNKTFLADGIFSLIAGSALLAAAQPLAAVVSPALSPAVIMALGAGLLVWGAFHLATARKGGPSALATRISITGDILWQVGSLAILASAYSALTVAGMALIVVAMVGVADFLFFKMRGASQARLLQAA	Hypothetical protein
CP004140.1:330892-331683:+	CP004140.1	HRIBO	CDS	330892	331683	+	SM2011_c00377	AGG72877.1			792	264	2.32011	0.321294	1.3207	8.19	8.54	3.53	26.58	ATG	TAG	ATGGAATTCGGCAGCCGCCTGAAGGAATGGCGAGGACATCGCCGCATGAGCCAACTCGATCTCGCGATGGCGGCGGGCATTTCCGCGCGCCATCTATCGTTTCTGGAGACGGGCCGCTCCACGCCGTCCGAGGGAATGATCCTGCGGCTCGCCTCGGTTCTCGACGTCCCCGCGCGCGAACAGGGCACGCTTTTCACCGCGGCGGGCTACCGGCCGCGCGTTGCGGCGCGGCCGGCAACGGGCCTCGATGCAATGCCTCAGGCCGTCGCCCATGCCATCCGGCTGATGCTCGACCGGCACGATCCCTATCCGGGCCTCGTTTTCGACCACCAGTATACGGTGCTGCTGACCAATCCGGCTTTCCAGGCGCTCGTCGACGCCACGGGCGTTCCGTTCAAGCCGGGGGAGAACTTCCTCGACGGCTTTCTCGGTGCAGAGAGCGTCCGCAGCCTCGTGGTCAATTGGGAAGCCGCCGCAGCCGATCTCGTTCAGCGGGTTCGCATGGAGGCGTGGCTGCAGGGGCCGCGCAGCCCCTTGCAGCGCAGGCTGAACAGGCTGGTTGCCGACCCGGCGGTGGCGGTGGCGATCGAGAACTTCCCGGCGACAGACCGCTTGCCGGTGCTGCCCATCGAGCTGCGCCTCGGTGACGCGGCGCTTAGCTTCATCACGACGCTCTCGACCTTCGGCTCGACTCAGGACGCGCTTGTTGAGGGCGTTCTGATCGAATCCTTCTTTCCGGCCGACGACGCGACCCGGCGCTTCTTCGGGCAGGGCGGGCGCGACGTCCAATAG	MEFGSRLKEWRGHRRMSQLDLAMAAGISARHLSFLETGRSTPSEGMILRLASVLDVPAREQGTLFTAAGYRPRVAARPATGLDAMPQAVAHAIRLMLDRHDPYPGLVFDHQYTVLLTNPAFQALVDATGVPFKPGENFLDGFLGAESVRSLVVNWEAAAADLVQRVRMEAWLQGPRSPLQRRLNRLVADPAVAVAIENFPATDRLPVLPIELRLGDAALSFITTLSTFGSTQDALVEGVLIESFFPADDATRRFFGQGGRDVQ	hypothetical protein
CP004140.1:331802-333382:+	CP004140.1	HRIBO	CDS	331802	333382	+	SM2011_c00378	AGG72878.1			1581	527	2.44205	0.479884	1.46097	32.87	71.21	13.46	148.39	ATG	TGA	ATGACTTCGTTCTTTGATTCCGAATCTCCCTCCAACGTCGCCGAATATTCGGTGTCGGAATTGTCCGGCTCGATCAAGCGCACGGTCGAGCAGGCCTTCGAGCATGTCCGGGTGCGGGGCGAGATTTCCGGCTACCGCGGCCCGCATTCCTCGGGACACGCTTATTTCGCCCTGAAGGACGATCGCGCCCGCATCGATGCGGTCGTCTGGAAGACCACCTTCGCGCGGCTGAAGTTCCGGCCGGAGGAGGGGATGGAGGTCATCGCGACCGGCAGGGTCACGACCTTCCCCGGCTCGTCCAAATATCAGATCGTCATCGACTCGCTTGAGCCGGCCGGTGCCGGGGCGCTGATGGCGCTTATCGAGGAACGCAAGCGCAAGCTTGCGGCGGAGGGCCTTTTCGATGCGGGCCGCAAGCGGCCGCTGCCTTTCATGCCGAGGGTCGTCGGCGTCGTGACCTCGCCGACCGGAGCTGTGATCCGCGACATCCTGCACCGCATTGCCGACCGTTTCCCGGTCCATGTCATCGTCTGGCCGGTGCGCGTGCAGGGCGACGGCGCCTGCGAGGAGATCGTGGCGGCGATCGAGGGTTTCAACGCGCTGCAGCCGGGCGGCTCCATTCCCCGGCCCGACGTGCTGATCGTCGCGCGCGGCGGCGGCAGCCTCGAGGATCTCTGGTGCTTCAACGACGAGGCGATGGTGCGCGCCGCGGCGGCTTCCGCCATCCCTCTGATCTCGGCCGTCGGTCACGAGACGGACTGGACGCTGATCGACCATGCGGCCGACCAGCGGGCGCCGACGCCGACCGGTGCGGCCGAAATGGCGGTGCCGGTGAAGGCCGATCTCGAGGCCCAGCTCGCCAGTCTCGCAGCCCGGCTCAAGGGCGCCGCGGCGCGGCAGATGGACAATCGCCGCCAGACGCTGCGCTCGCTTGCGCGGGCGCTACCCTCGCTCGACCAATTGCTCGCCTTGCCTCGGCGTCGCTTCGACGAGGCGGCCGCCGGACTCGGCCGCGGCCTGCAGATGAACACCGCCAACAAGCGGCGAAGCTTCGAACGCAATGCGGCCCATCTCCGGCCGGAGCTCCTGACGGCAAGGATCGTCGATCGCCGTCAGCGCGTCTTGGATGCCGTCAACCGGGCCGAGCGCATCGTCGAGCGTAAGGTTCAACGTGGCGCTCAGCGCATTTCGTCTGCCGATGCCTCGCTCCGCGTTCTGCCGTCGCGGCTGATCGGCCAGATTCATCGCGCATCGGATCGCGTTTCCAGCCTGGGCAGGCGTGGGGATGCGGCGATCGCCGCCGATCTGCGCAGGATGAAAAGCGCGCTTGCAGCACAGGACCGCGTGCTGCAGTCGCTCTCCTATCACAGCGTCCTGCAGCGCGGCTTCGCGCTGGTGCGCGATGCCGCGGGCGAGCCGGTTAAACAGGCGGCTGCCGTGCATCCCGGGATGGCGCTTTCGCTGGAATTCGCCGATGGCCGCATCGCGGCGGTCGCCGGCGAGGACGGCACTGCGCCGCAGTCGCCGAAGAAGCGGCCTGCACGCTCCGGCGAGCCGACGAAGCAGGGCAGCCTCTTCTGA	MTSFFDSESPSNVAEYSVSELSGSIKRTVEQAFEHVRVRGEISGYRGPHSSGHAYFALKDDRARIDAVVWKTTFARLKFRPEEGMEVIATGRVTTFPGSSKYQIVIDSLEPAGAGALMALIEERKRKLAAEGLFDAGRKRPLPFMPRVVGVVTSPTGAVIRDILHRIADRFPVHVIVWPVRVQGDGACEEIVAAIEGFNALQPGGSIPRPDVLIVARGGGSLEDLWCFNDEAMVRAAAASAIPLISAVGHETDWTLIDHAADQRAPTPTGAAEMAVPVKADLEAQLASLAARLKGAAARQMDNRRQTLRSLARALPSLDQLLALPRRRFDEAAAGLGRGLQMNTANKRRSFERNAAHLRPELLTARIVDRRQRVLDAVNRAERIVERKVQRGAQRISSADASLRVLPSRLIGQIHRASDRVSSLGRRGDAAIAADLRRMKSALAAQDRVLQSLSYHSVLQRGFALVRDAAGEPVKQAAAVHPGMALSLEFADGRIAAVAGEDGTAPQSPKKRPARSGEPTKQGSLF	Putative exodeoxyribonuclease 7 large subunit
CP004140.1:333382-333972:+	CP004140.1	HRIBO	CDS	333382	333972	+	SM2011_c00379	AGG72879.1			591	197	0.911111	0.193453	0.552282	11.48	28.25	12.6	146.03	ATG	TGA	ATGCATATCCTGATGGTGCTCGCCCATCCGCTCGAGGAGAGCTTCGCTGCGAGTGTCGCCCGCATTGCCCGGGAAACGCTCGAGGCCAGGGGCCATACGGTCGATCTGCTCGACCTTTATCGCGAAGGCTTCGATCCGCGGCTGACCGTGGCCGAGCGGGGCAGTTATTTCGATAAAGATTACGACGCCTCCGGGGTCTCCCCCTGGATCGAGCGGCTGAGGGCTGCGGACGGACTCGTGCTCGTCTTTCCGCAATGGTGGTTCAATTTCCCGGCGATCCTCAAGGGCTTCTTCGATCGCGTCTTCGCGCCCGGGGTCGCTTTCGACCATGATGCGGCAGGCGGCCGTATCGTTCCCCGCCTCCGCAACATCAGGCTATTCTGGGCGCTGACCAGTACCGGGTCCCCCTGGTGGGTCGTGCATCTCTACATGGGAAATCCGGTGCGGCGGCTGCTGAAGCGCGGCATCGCCGCCTTCTGCGGCAAGGGGCTCGACTTCCGCATGGTCACTCTGCACGACATGGATCGGGTGACGGAGGCGAAGCGGAAGCGTCATATCGAGCGTGTGAGGGCTCTGGTGAGCCGGATCTGA	MHILMVLAHPLEESFAASVARIARETLEARGHTVDLLDLYREGFDPRLTVAERGSYFDKDYDASGVSPWIERLRAADGLVLVFPQWWFNFPAILKGFFDRVFAPGVAFDHDAAGGRIVPRLRNIRLFWALTSTGSPWWVVHLYMGNPVRRLLKRGIAAFCGKGLDFRMVTLHDMDRVTEAKRKRHIERVRALVSRI	Putative NAD(P)H dehydrogenase
CP004140.1:333981-334475:-	CP004140.1	HRIBO	CDS	333981	334475	-	SM2011_c00380	AGG72880.1			495	165	0.798463	0.190137	0.4943	13.51	15.73	16.92	82.73	ATG	TAG	ATGCAGACGGATATGGATCACGTTGACAAAATCCTGGCGCAGTGGCGCAGAGAGCGGCCGGAGCTCGATGCGACAGCCATGGGTCTGCTCGGTCGACTGTCGCGGCTCCGGGCTCATCTCGCTCGTGAGGTGGAAAGCACCCTTGCCGATCACGGCTTGAACTCGGCGAGTTTCGACGTGCTCGCAACGCTGCGGCGCTCCGGTCCGCCCTTCCGGCTCTCGCCGGGCGATCTGCTGGGAACGACGATGGTCACCTCCGGCACGATGACCAACCGCATCGACCAGCTCGAGAAAGCCGGGCTGGTCGAACGCCTGGACAATCCGGAAGACCGGCGCGGTGTCCTCATCGCTCTGACACCGGAGGGTCTCAAGCGCGTGGACGCGGCGGTCACTGCCCATGTCGCCAACCAGCAGCGCCTCGTTGCGGGCCTCGAACCCGATGAACGGGAGGCTCTGGACGCGCTGCTCAGGAAATTCCTCGCGGTCTTCGAATAG	MQTDMDHVDKILAQWRRERPELDATAMGLLGRLSRLRAHLAREVESTLADHGLNSASFDVLATLRRSGPPFRLSPGDLLGTTMVTSGTMTNRIDQLEKAGLVERLDNPEDRRGVLIALTPEGLKRVDAAVTAHVANQQRLVAGLEPDEREALDALLRKFLAVFE	Transcriptional regulator%2CMarR family
CP004140.1:334589-335461:+	CP004140.1	HRIBO	CDS	334589	335461	+	SM2011_c00381	AGG72881.1			873	291	3.9918	0.987663	2.48973	4.87	13.61	1.22	13.78	ATG	TAA	ATGGGTACGCGCAGCACCGAAATTCTGCTCACGGCCATAGCGCCGGCCATATGGGGCAGTACCTATCTGGTCACAACGGAATTCCTGCCGGCCGGTTACCCGGTCACGGTCGCAATGCTGAGGGCGCTTCCGGCAGGACTGCTGCTGCTGCTTGTCGTCCGGCAGATGCCGACGGGTGTGTGGTTGGCGCGCAGTTTCGTGCTCGGCGCGCTCAACTTCTCGTTCTTTCAAACGATGCTTTTCGTATCCGCCTACCGGCTGCCCGGCGGTGTAGCCGCAACCGTCGGAGCCATTCAGCCGCTGATCGTGATCGTCCTGTCGCGCATCGTTCTCGGCTCGCCGGCCCGGGCGTTGAGCGTCGTTGCCGGCATTGCCGGCATGGCGGGGGTCGCGCTCCTGGTGCTGACGCCAAAAGCGGCGCTGGATCCGGTGGGCGTCGCGGCCGGCTTGGCAGGCGCCGTCTCCATGGCTTTCGGCACCGTGCTGAGCCGACACTGGACGCCGCCGGTCTCGCCGCTCACCTTCACCGCCTGGCAATTGGCGGCCGGCGGGCTGCTTCTGGTGCCGGTCACCTTCCTGCTGGAACCCTCTTTGCCGCCGCTCACTGCCGCAAACATTATGGGCTTTACCTATCTCGGCCTGATCGGCACCGCCTTCACCTACCTTCTCTGGTTCCGGGGGCTGTCGCGGCTCGAACCCTCCCAGGTTTCGCCGCTCGGCTTCTTGAGCCCCGTCGTCGCGATTCTCATCGGCTGGGGCGTGCTCGATCAGCAGCTGACGGCAGTGCAGGTGCTTGGGATCGCAACCGTCTTCGCAAGCGTGTGGATGAGCCAGTACGCACAGACCGCTCGCCGCGCGGCAGCCGCCCCCTAA	MGTRSTEILLTAIAPAIWGSTYLVTTEFLPAGYPVTVAMLRALPAGLLLLLVVRQMPTGVWLARSFVLGALNFSFFQTMLFVSAYRLPGGVAATVGAIQPLIVIVLSRIVLGSPARALSVVAGIAGMAGVALLVLTPKAALDPVGVAAGLAGAVSMAFGTVLSRHWTPPVSPLTFTAWQLAAGGLLLVPVTFLLEPSLPPLTAANIMGFTYLGLIGTAFTYLLWFRGLSRLEPSQVSPLGFLSPVVAILIGWGVLDQQLTAVQVLGIATVFASVWMSQYAQTARRAAAAP	Transport protein
CP004140.1:335700-336956:-	CP004140.1	HRIBO	CDS	335700	336956	-	SM2011_c00382	AGG72882.1			1257	419	17.2989	2.10119	9.70003	351.34	264.54	20.31	125.9	ATG	TGA	ATGAACGCCCCCCTCCAATCCACAAGGAATCCAATCGATCCGGTCAAGCTCGAAAAGCTCGCCGAGGTCGCCATCAAGGTCGGTTTGCAATTGCAGAAGGGCCAGGATCTGGTGATGACCGCGCCGATCGCGGCGCTGCCGCTCGTGCGCCTTATCACCAAACACGCCTATATGGCAGGCGCCGGACTGGTGACGACCTTCTATGCCGACGAGGAAGCGACGCTTGCCCGCTATGCCCATGCGCCGGACGAGAGTTTCGACCGCGCCAGCGACTGGCTTTACGAGGGCATGGCCAAGGCCTATGCGGGAGGTGCTGCGCGCCTCGCCATCGCCGGCGACAACCCGATGCTGCTTTCGGCTCAGGATCCGGCGAAGGTCGCCCGCGCCAACAAGGCGAACTCGATCGCCTACAAGCCGGCGCTCGAGAAGATCTCCAACTTCGACATCAACTGGAACATCGTCTCCTATCCGAACCCCTCCTGGGCGAAGCAGATGTTCCCTGACGATCCCGAGGCGGTTGCCGTGGAAAAGCTGGCAAATGCCATCTTCGCCGCCTCGCGCGTCGACGTCGGCGATCCGATCGCCGCCTGGAAAGAGCACAATGCCAATCTGCACCGCCGTTCGGCCTGGCTGGACGAGGAGCGCTTCGCCGCGCTGCATTTCACCGGCCCCGGCACCGACCTCACCGTCGGGCTGGCGGACGGCCACGAATGGCATGGCGGCGCCTCGGTCGCCAAGAACGGCATCACCTGCAATCCGAACATCCCGACGGAAGAGGTCTTCACTACGCCGCATGCGCTGCGCGTCGAAGGCCATGTGTCGAGCACGAAGCCGCTCTCCCATCAGGGCACGCTGATCGACAATATCCAGGTGCGCTTCGAAGCCGGCCGCATCGTCGAGGCCAGGGCGTCACGCGGCGAGGAGGTGCTGAACAAGGTGCTCGACACCGACGAGGGCGCCCGAAGGCTGGGCGAAGTGGCGCTGGTGCCCCATTCCTCTCCGATCTCGGCCAGCGGCGTCCTCTTCTACAACACCCTCTTCGACGAGAACGCCTCCTGCCACATCGCGCTCGGCCAGTGCTATTCGAAGTGCTTCCTCGACGGGGCGAGCCTCAGCCAGGAGCAGATCCGCGCCCGGGGCGGCAATTCGAGCCTGATCCATATCGACTGGATGATCGGCTCGGGCGAGGTGGACATCGACGGGGTTCGTGCGGACGGCGCCCGTGTGCCCGTCATGCGCAAAGGCGAGTGGGCCTGA	MNAPLQSTRNPIDPVKLEKLAEVAIKVGLQLQKGQDLVMTAPIAALPLVRLITKHAYMAGAGLVTTFYADEEATLARYAHAPDESFDRASDWLYEGMAKAYAGGAARLAIAGDNPMLLSAQDPAKVARANKANSIAYKPALEKISNFDINWNIVSYPNPSWAKQMFPDDPEAVAVEKLANAIFAASRVDVGDPIAAWKEHNANLHRRSAWLDEERFAALHFTGPGTDLTVGLADGHEWHGGASVAKNGITCNPNIPTEEVFTTPHALRVEGHVSSTKPLSHQGTLIDNIQVRFEAGRIVEARASRGEEVLNKVLDTDEGARRLGEVALVPHSSPISASGVLFYNTLFDENASCHIALGQCYSKCFLDGASLSQEQIRARGGNSSLIHIDWMIGSGEVDIDGVRADGARVPVMRKGEWA	putative aminopeptidase
CP004140.1:337027-337713:-	CP004140.1	HRIBO	CDS	337027	337713	-	SM2011_c00383	AGG72883.1			687	229	23.2586	3.13608	13.1974	53.96	152.1	2.32	48.5	ATG	TGA	ATGACGGCGCAGCTCACCCTGATCAGCCACCATCTCTGCCCCTATGTGCAACGCGCTGCGATTGCGCTGCACGAAAAAGGCGTACCCTTCGAGCGCGTCGATATCGATCTCGCCAACAAGCCCGACTGGTTCCTGAAGATCTCGCCGCTCGGCAAGGTGCCGCTGCTTCGCATTTCACAGGATGGCGGCGAAGCGATCCTCTTCGAGAGCACCGTCATCTGCGAATATCTGGAGGAAACACAGGCCGGACCGAAGCTGCACCCCGCCGATCCGCTGGCGCGGGCACGCCATCGCGGCTGGATGGAGTTCGGCTCTGCAATCCTCTCCGACCTCTGGGTCTACGAAACAACGCAGGACGGCGCCACGCTCGAAGCCAAACGCAACGTGCTCAAGTCGAAGTTCGCGACCGTCGAGGCGGAACTCGGCAGCGGCCCCTATTTTGCAGGCAGCGCCTTCAGCCTTGTCGACGCCGTCTTCGCGCCGATCTTCCGCTATTTCGACGTGTTCGACACGATTTCCGACAGCGGCGTCTTTCAGGGCCTGCCGCGCGTCACCGCCTGGCGCGAGGCGCTGGCCGGGAGGCCGAGCGTGAAAGCCGCGGTCGGCGAGGACTACCCGCAGCGGCTGATGGCCTTCCTCGAGAAGCACGAGGCAGCGCTGCTCAAGACGGAAAGGGTGGCTGCCTGA	MTAQLTLISHHLCPYVQRAAIALHEKGVPFERVDIDLANKPDWFLKISPLGKVPLLRISQDGGEAILFESTVICEYLEETQAGPKLHPADPLARARHRGWMEFGSAILSDLWVYETTQDGATLEAKRNVLKSKFATVEAELGSGPYFAGSAFSLVDAVFAPIFRYFDVFDTISDSGVFQGLPRVTAWREALAGRPSVKAAVGEDYPQRLMAFLEKHEAALLKTERVAA	Putative glutathione S-transferase
CP004140.1:337737-338246:+	CP004140.1	HRIBO	CDS	337737	338246	+	SM2011_c00384	AGG72884.1			510	170	1.30026	0.229884	0.76507	25.42	38.17	19.55	166.04	ATG	TGA	ATGCACCTGCATATAACGCAGCTTGCCAAACCCGTCAATATAGATGTAAGTGCATCTATGGGCGTGAAGAGGACGGATAGCAGCGAGCCGACCGCTGCCGCGACGGAGGCATGGATCGGTCTGATGCGGGCGCAGCGACGCGCGCTTTCGGCCATCGAAAGGGACTTCAAGGCGGCGGGCCTGCCGCCGCTTGGCTGGTACGACGTGCTGTGGGAGCTCGTGAAGGCCGAAGGCGGCCGTTTGCGCCCCTTCGAGATCGAAGCCCGCACGCTGCTTGCCCAATACAACCTGTCCCGCCTGATCGACCGGCTGGAGAAGGAAGGCCTCGTGCAGCGAGAGGCATTCGACGAGGACGCGCGCGGCTGCTGGGTGGTCGTCACCGGGAAGGGCCGTGCCATGCGGGAGCGCATGTGGCAGACCTATGGGCCATCGATCGCGCGTCACGTCGGCGCAAAGCTCGGCGAAGAAGAGGCAGGCGCGCTTGCCTCTCTGCTTTCAAGGCTCGGCTGA	MHLHITQLAKPVNIDVSASMGVKRTDSSEPTAAATEAWIGLMRAQRRALSAIERDFKAAGLPPLGWYDVLWELVKAEGGRLRPFEIEARTLLAQYNLSRLIDRLEKEGLVQREAFDEDARGCWVVVTGKGRAMRERMWQTYGPSIARHVGAKLGEEEAGALASLLSRLG	Putative transcription regulation protein
CP004140.1:338538-339011:-	CP004140.1	HRIBO	CDS	338538	339011	-	SM2011_c00385	AGG72885.1			474	158	4.84255	0.59146	2.71701	45.52	75.21	9.4	127.16	ATG	TGA	ATGTCGAAGACAACCCGGGCGACGCAGGCCCTCGCAAAGGCCGGCGTCATTTTCACCGTTCACAGCTATGACTACGATCCCGGCGCCGAACGCGTCGGACTGCAGGCGGCGGAGGCGCTCGGCGAGGACCCTTCCCGTGTGCTGAAGACACTGATGGCCGAGGTGGACGGCAAGCCGGTCTGCTGCATCGTGCCCTCGGACCGGGAGGTGAGCATGAAGAAGCTCGCCGCAGCCTTCGGCGGCAAGTCGGCGAGCATGATGAAACCGGCGGACGCCGAGCGGCTCACCGGCTATCACGTCGGCGGCATCAGCCCCTTCGGGCAAAGAAAGACGGTCCCGACTGCGATAGAGGAAGCGGCCCTTGCCGAAGCGCTGGTTTTCATCAATGGCGGGCAGCGCGGCCTGCAGGTGCGGCTTGCGCCCAAGGATGCGCAAGCCGCATTGCGTGCGGTTGCCGCATCTCTGATCGCCTGA	MSKTTRATQALAKAGVIFTVHSYDYDPGAERVGLQAAEALGEDPSRVLKTLMAEVDGKPVCCIVPSDREVSMKKLAAAFGGKSASMMKPADAERLTGYHVGGISPFGQRKTVPTAIEEAALAEALVFINGGQRGLQVRLAPKDAQAALRAVAASLIA	hypothetical protein
CP004140.1:339015-339365:-	CP004140.1	HRIBO	CDS	339015	339365	-	SM2011_c00386	AGG72886.1			351	117	25.4174	1.98018	13.6988	149.2	176.87	5.87	89.32	ATG	TAG	ATGACGGTTACGATCTACGGCATCAAGAACTGCGACACGATGAAGAAGGCCCGGAACTGGCTCGACAGCCGCGGCACTTCCTACGATTTCCACGACTACAAGGCGGAAGGCATCGATCGTGCGCGACTCGAGCGCTGGTGCGCCGAACTCGGTTGGGAGACGCTGCTCAACCGCTCGGGCACCACCTTCCGTAAGCTGGATGAGGCCGACAAGCGGGACCTGACGGCCGACAAGGCGATCGCGCTGATGCTCGAGCAGCCGTCGATGATCAAGCGCCCGGTGCTCGAGGCCCACGGCAAGCTGCTCGTCGGCTTCAAGCCGGAACTCTACGAAGCCGAATTCGGGGCGTAG	MTVTIYGIKNCDTMKKARNWLDSRGTSYDFHDYKAEGIDRARLERWCAELGWETLLNRSGTTFRKLDEADKRDLTADKAIALMLEQPSMIKRPVLEAHGKLLVGFKPELYEAEFGA	hypothetical protein
CP004140.1:339574-340743:-	CP004140.1	HRIBO	CDS	339574	340743	-	SM2011_c00387	AGG72887.1			1170	390	7.98121	0.758768	4.36999	80.69	81.78	10.11	107.78	ATG	TGA	ATGTTCGACGCCCTCGCCCGCCAAGCCGACGATCCCTTGCTGGCCCTGATCGGCCTGTTCAGGAAGGATGAGCGCCCCGGAAAGGTCGATCTCGGCGTAGGAGTCTATCGCGACGAGACCGGACGCACGCCGATCTTCCGGGCCGTCAAGGCGGCGGAAAAGCGGCTTCTCGAAACACAGGACAGCAAGGCCTATATCGGCCCCGAAGGGGACCTCGTCTTTCTCGATCGGCTCTGGGAACTCGTCGGCGGCGACACGATCGAGCGGAGCCATGTTGCGGGCGTCCAGACGCCCGGCGGCTCCGGCGCGCTCCGTTTGGCGGCGGACCTCATCGCCCGCATGGGCGGCCGAGGCATCTGGCTCGGGCTGCCGAGCTGGCCGAACCACGCGCCGATCTTCAAGGCGGCCGGGCTCGATATCGCCACCTACGACTTCTTCGACATTCCGTCGCAGTCGGTCATCTTCGATAATCTGGTGAGCGCGCTGGAAGGCGCCGCATCCGGCGATGCGGTGCTGCTGCATGCAAGCTGCCACAACCCGACCGGCGGCGTCCTGAGCGAAGCACAATGGATGGAGATCGCCGCGCTGGTGGCCGAGCGCGGCCTGCTGCCGCTCGTCGATCTCGCCTATCAGGGGTTCGGCCGCGGCCTCGACCAGGATGTCGCGGGCCTCCGGCATCTTCTCGGCGTGGTCCCGGAAGCGCTCGTCGCGGTTTCCTGCTCGAAGTCCTTCGGGCTTTATCGCGAGCGCGCGGGCGCGATCTTCGCGCGGACCAGCTCGACTGCCTCGGCGGACAGGGTGCGCTCAAACCTCGCGGGCCTCGCACGCACCAGCTATTCCATGCCGCCGGATCACGGCGCAGCCGTCGTGCGGACGATCCTTGACGACCCGGAACTCAGGCGCGACTGGACGGAGGAGCTCGAGACGATGCGGCTCAGGATGACGGGCCTCCGGCGGTCGCTTGCCGAGGGACTCCGCACCCGCTGGCAGAGCCTCGGCGCAGTCGCCGATCAGGAGGGCATGTTCTCCATGCTGCCGCTTTCCGAAGCGGAGGTTATGCGGCTCAGGACCGAGCACGGCATCTATATGCCGGCATCCGGCCGCATCAACATCGCCGGGCTGAAGACGGCGGAAGCCGCCGAGATTGCCGGCAAGTTCACCAGTCTCTGA	MFDALARQADDPLLALIGLFRKDERPGKVDLGVGVYRDETGRTPIFRAVKAAEKRLLETQDSKAYIGPEGDLVFLDRLWELVGGDTIERSHVAGVQTPGGSGALRLAADLIARMGGRGIWLGLPSWPNHAPIFKAAGLDIATYDFFDIPSQSVIFDNLVSALEGAASGDAVLLHASCHNPTGGVLSEAQWMEIAALVAERGLLPLVDLAYQGFGRGLDQDVAGLRHLLGVVPEALVAVSCSKSFGLYRERAGAIFARTSSTASADRVRSNLAGLARTSYSMPPDHGAAVVRTILDDPELRRDWTEELETMRLRMTGLRRSLAEGLRTRWQSLGAVADQEGMFSMLPLSEAEVMRLRTEHGIYMPASGRINIAGLKTAEAAEIAGKFTSL	putative aspartate/tyrosine/aromatic aminotransferase
CP004140.1:340841-341902:-	CP004140.1	HRIBO	CDS	340841	341902	-	SM2011_c00388	AGG72888.1			1062	354	9.10885	1.27634	5.1926	62.76	97.04	6.89	76.03	GTG	TGA	GTGGACATTTCCGAGATCATCATCGCCGGCGATACGCCGGGTGTCGAATGGCGGCTGCCGGTGTTCCGGTTCAAGGGGGCAAGTGCTGCGGCGCCGCGCACCTATATCCAGGCGGCGCTGCATGCCAACGAACTGCCGGGCACCGCGCTTCTGCATTTCCTGCTTGAGAAGCTCCGCCAGGCGGATGAGGACGGCGCTATTCTCGGCGATATCACCATCGTTCCGCAGGCAAATCCGATCGGCGCCGCGCAAGCGCATTTCGGCGAGCTGCAGGGCCGCTTCGATCTCGGCTCGCGCACCAACTTCAACCGCGACTTCCCGCTGATCTCCCTTGGCGAGCGTGACGGCCTGCTCGATGAGCCGGACCGATATTCGGCCATCGATCGATTGAAGCGGCACCTTCTCGACATGGCGCTCGGCGCCGAGCTGGTGCTCGATCTTCATTGCGACGACGAGGGGCTGCAATATGCCTATATCGACGAGGCCTTCTGGCCGGAGGCCGCCGACCTTGCCGCGGCCCTCGATATGGAGGCGGTGTTCCTCTCCGACGGGCAAAGCTCAGCCTTCGAGGAGGCGGTCGCCCATGCATGGAAGCACGAGAGCGAAGGCGAGCGCAGGACCGCCCTGCCCGGCCGCCTGTCGGTGACCGTGGAACTGCGCGGCACGCGCGACGTCTATCCGGACATTGCGCGCAAGGACTCCGAGGGCATGTTTCGCTTTCTTGCCGGCCGCGGAGTCGTTGCGAGCACCGGCGCCGGCCTTCCGGCTTTCGCCGGCAAGGCCGTGCCGCTCGACAATATCGAGATGATCCGCGCACCGGAGGCCGGTGCTATCCTCTTCCACCGCAATATCGGCGACAGCGTCGAGGCCGGGGAACTGCTGGCGACCATCCTGGTCAGGCCCGGCGTACCGGGGGGCACCGTCGAGATCCGGGCGCCGCAGGATGGGCTCATCGTCACGCGCGTCTCCACCCGTCTCGCCCGCCGCCGGTCCGACCTGATGAAGATCGCCTGCGCCGAGCCTTCGCGTGCGGCGCGAAAGCCGGGGGCGCTGGAGGCCTGA	VDISEIIIAGDTPGVEWRLPVFRFKGASAAAPRTYIQAALHANELPGTALLHFLLEKLRQADEDGAILGDITIVPQANPIGAAQAHFGELQGRFDLGSRTNFNRDFPLISLGERDGLLDEPDRYSAIDRLKRHLLDMALGAELVLDLHCDDEGLQYAYIDEAFWPEAADLAAALDMEAVFLSDGQSSAFEEAVAHAWKHESEGERRTALPGRLSVTVELRGTRDVYPDIARKDSEGMFRFLAGRGVVASTGAGLPAFAGKAVPLDNIEMIRAPEAGAILFHRNIGDSVEAGELLATILVRPGVPGGTVEIRAPQDGLIVTRVSTRLARRRSDLMKIACAEPSRAARKPGALEA	hypothetical protein
CP004140.1:342000-342587:-	CP004140.1	HRIBO	CDS	342000	342587	-	SM2011_c00389	AGG72889.1			588	196	1.20399	0.291765	0.74788	8.44	29.62	7.01	101.52	GTG	TGA	GTGCGGCGCTCCGAGATAGACAGCCAGAATCGATATCTTCTCAAGCTGCAGCATGATTATCGCCTGGCGGCGGATATCGTCGCCCGCGCGTGGGCCGAGTTCCCTGAAGTTCAGGCGATCGCCGTCATCGGCTCGGTCGCAAAGCCGCTCTGGAAGGAGGTCCCTCGCTTCAGGGAGTTCCGCCGCAGCGGCATCGAGGTCTGGCACGAATGCGGTGATCTCGACATGGCGCTCTGGCTCGACACGCAAGAGCGGCTCGCCGAGCTGCGCAAGGCATGCGCCCGCTCCTTGCGCCAGGCATTCGAAGCCGGAGCCGGTATGAGTGTTCCGGACAACAGGGTCGATACCTTTTTGTTCGAGCCGGGAAGCGATCGCTATCTCGGTCGCCTCTGCCGCTACAACGAGTGTCCCAAGGGCAAACGCGATTGCCTCACGCCCGGTTGCGGTGCGGTTCCTTTCAACCAAATCATCCCCGGATTTGCGCCCCGGGCCGATCTGCTGGCGCCGGCGCGATATGCGATGCTCTACAAGCGCGGCGTCGGCGTGCTGCGCTCGGCTCTCGACCTTCCGACGGTCGAAGAGGATTGA	VRRSEIDSQNRYLLKLQHDYRLAADIVARAWAEFPEVQAIAVIGSVAKPLWKEVPRFREFRRSGIEVWHECGDLDMALWLDTQERLAELRKACARSLRQAFEAGAGMSVPDNRVDTFLFEPGSDRYLGRLCRYNECPKGKRDCLTPGCGAVPFNQIIPGFAPRADLLAPARYAMLYKRGVGVLRSALDLPTVEED	Hypothetical protein
CP004140.1:342592-342921:-	CP004140.1	HRIBO	CDS	342592	342921	-	SM2011_c00390	AGG72890.1			330	110	3.37829	0.580941	1.97962	21.79	63.95	6.45	110.08	ATG	TGA	ATGGCAAAGCAGGAATGGAAATGGGTGAGGGTGAAAGCGCTATCCGATAACGACAAAGCCGACATCGCCACCGCATGCGAACGGTTCATCGCCGAGACACCCAAGCCGCGACTGCTGCCGGAAATTCGCCCGACGAAATTCAATTACCCACTCGACATCTTTGGCAGGTGGCGAGGCAGCAAGTACAGCTTTCGCGAAAGTCACCAGGAAGCCGCTCGATTGCTCGCGCGCATCGGCGGCTTGCGTGGCGCGGCCGAGCAAACCATCTATGTGGAATCGCTGAAGACGCGCTATGGCCGCAAGCCCAATTTCATGAAGCTCTTAGGGTGA	MAKQEWKWVRVKALSDNDKADIATACERFIAETPKPRLLPEIRPTKFNYPLDIFGRWRGSKYSFRESHQEAARLLARIGGLRGAAEQTIYVESLKTRYGRKPNFMKLLG	Hypothetical protein
CP004140.1:343025-343219:+	CP004140.1	HRIBO	CDS	343025	343219	+	SM2011_c00391	AGG72891.1			195	65	0	0	0	0	0	1.36	2.37	ATG	TAA	ATGAGGAAAAGTGCGCTGCTGGCAGCGGAAGTCCGCCTCGATCGCGGCGCGGGCGCGCTCAACGACTACGCCCGCACCAACGATCCCTTCACCAAGGTCGGCCAAGCAGCAGATCGCCGTGGACGTTACCAGCGTCATTCGCGCTTCGCCGATAGTTTCCGCGTCGCTGGCGGCGACATTCACTGGAATTCTTAA	MRKSALLAAEVRLDRGAGALNDYARTNDPFTKVGQAADRRGRYQRHSRFADSFRVAGGDIHWNS	Hypothetical protein
CP004140.1:343263-343505:+	CP004140.1	HRIBO	CDS	343263	343505	+	SM2011_c00392	AGG72892.1			243	81	24.0468	2.59976	13.3233	447.27	501.26	18.6	192.81	GTG	TGA	GTGGACGCAGTCAATCTGGCGGATGCCAAGGCACATCTGAGTGAGCTTGTCGATCGGGTCGAGGCGGGGGATTCGATCGAAATCACTCGGCGCGGAAAGCCTGTCGCCCGGCTTACGGCCGTGGCCAGGCCGCGCAAGCGGATCGATGCAGCCCTGCTCCAGTCGCTTACGGCGACCATGCCGCTACAGTCCGGCAGCGCCGCCGATCTGGTGCGTTCGATGCGGGATGACGATCGCTACTGA	VDAVNLADAKAHLSELVDRVEAGDSIEITRRGKPVARLTAVARPRKRIDAALLQSLTATMPLQSGSAADLVRSMRDDDRY	hypothetical protein
CP004140.1:343505-343930:+	CP004140.1	HRIBO	CDS	343505	343930	+	SM2011_c00393	AGG72893.1			426	142	0.958252	0.214776	0.586514	19.74	37.27	20.6	173.53	ATG	TGA	ATGCTCTATCTGGACACGTCGATGATTGTCGCGGCCCTTTCCAACGAAGCGATGACGCCGCGTGTCCAGGGCTGGCTGGCGGAGCAGGATCCGGCTGAACTGCTGATAAGCGACTGGACCGTCACTGAGGTTTCCTCGGCCATGGCGATCAAGCTGCGGACCGGCCAGATCGACCTGGAGCAGCGCGCCGCGGCGCTTGCGATATTCAACAAGCTGGTCGCCGAGAGCTTGACCGTGCTGTCCGTGACGGGCGGACAGTTTCGGGCTGCCGCCAAGTTCGCCGATCAACACATGCTCGGGCTTCGCGCCGGCGATGCGCTGCATCTTGCCGTGGCGTCGGAGCATGGCGCTACGGTTCACACACTCGATCGTCGACTTGCCGAGGCGGGGCCAGCGCTCGGCGTTCCGACGCGACTTATGGTTTGA	MLYLDTSMIVAALSNEAMTPRVQGWLAEQDPAELLISDWTVTEVSSAMAIKLRTGQIDLEQRAAALAIFNKLVAESLTVLSVTGGQFRAAAKFADQHMLGLRAGDALHLAVASEHGATVHTLDRRLAEAGPALGVPTRLMV	Hypothetical protein
CP004140.1:343960-345522:-	CP004140.1	HRIBO	CDS	343960	345522	-	SM2011_c00394	AGG72894.1			1563	521	8.15209	1.20171	4.6769	146.33	212.75	17.95	177.04	ATG	TGA	ATGACCCAGACAGCCCATCCCGATACCGTCCTCATCGTCGATTTCGGCAGCCAGGTGACGCAGCTCATCGCCCGGCGCGTGCGCGAATCCGGCGTCTATTGCGAGATCGTGCCGTTCCAGTCGGCCGAGGAAGGCTTCCATCGTCTGAAGCCGAAGGCGGTGATCCTGTCCGGCAGCCCGGCCTCGACGCTGGATACCGGCTCGCCCCGCGCGCCCTCCGTCATCTTCGACAGCGGCCTGCCGGTCTTCGGCATCTGCTACGGCCAGCAGACCATGTGCGCCCAGCTCGGCGGCAAGGTCGAGAGCGGCCATCACCGGGAATTCGGCCGGGCCTTCCTCGAGGTCGAAAAGGATTGCCCGCTCTTCGACGGCCTCTGGTCGCTCGGTTCGCGCCACCAGGTGTGGATGTCGCATGGCGACCGGGTTACCGCATTGCCCGAGGGCTTCGAAGTCGTCGCCACCTCGTCCAATGCGCCCTTCGCCTTCATCGCCGATGAAAAGCGCAAGTACTATGCCGTCCAGTTCCACCCGGAAGTGGTGCATACGCCTGACGGCGCGAAGCTCATCGCCAACTTCGTCCACAAGATCGCCGGCATTACCGGCGACTGGACCATGTCGGCCTATCGCGCCAAGGCGGTCGAGGCGATCCGCAAGCAGGTCGGCGACAAGAAGGTGATCTGCGCGCTTTCCGGCGGCGTCGATTCATCCGTGGCAGCTCTCCTCATCCACGAAGCGGTCGGGGATCAGCTTACCTGCATCCTCGTCGACCATGGTCTGATGCGCAAGGACGAGGCGGCGAACGTCGTCGCCATGTTCAAGGAGCACTACAACCTCCATCTGCTCCATATCGACGCTTCCGATCGCTTCATCGGCGAGCTCGAAGGCGTCAGCGATCCGGAGACCAAGCGCAAGATCATCGGCCGTCTCTTCATCGAGGTCTTCGAGGAAGAGGCCAAGAAGCTCGGCGGCGCCGATTTCCTCGCCCAGGGCACGCTCTATCCTGACGTCATCGAAAGCGTCTCCTTCACCGGCGGCCCCTCGGTGACGATCAAGTCGCACCACAATGTCGGCGGCCTGCCGGAGCGCATGAACATGCAGCTCGTCGAGCCGCTGCGCGAGCTCTTCAAGGACGAAGTCCGCGTGCTCGGCCGCGAACTCGGCCTGCCCGAAAGCTTCATCGGCCGCCATCCCTTCCCCGGCCCCGGCCTCGCGATCCGCTGCCCCGGCGGCATCACGCGCGAGAAGCTGGAAATCCTGCGCGAAGCCGATGCGATCTATCTCGACGAGATCCGCAAGGCCGGCCTCTACGACGCTATCTGGCAGGCCTTCGCCGTGCTGCTTCCCGTGCAGACGGTCGGCGTCATGGGCGACGGGCGCACCTACGAATTCGTCTGCGCGCTGCGCGCCGTCACCTCCGTCGACGGCATGACCGCCGACTTCTACCACTACGACATGGAATTCCTCGGCCGCGCCGCCACCCGCATCATCAACGAGGTCCGCGGCATCAACCGCGTCGTCTACGACGTCACGTCGAAGCCGCCGGGCACGATCGAGTGGGAGTGA	MTQTAHPDTVLIVDFGSQVTQLIARRVRESGVYCEIVPFQSAEEGFHRLKPKAVILSGSPASTLDTGSPRAPSVIFDSGLPVFGICYGQQTMCAQLGGKVESGHHREFGRAFLEVEKDCPLFDGLWSLGSRHQVWMSHGDRVTALPEGFEVVATSSNAPFAFIADEKRKYYAVQFHPEVVHTPDGAKLIANFVHKIAGITGDWTMSAYRAKAVEAIRKQVGDKKVICALSGGVDSSVAALLIHEAVGDQLTCILVDHGLMRKDEAANVVAMFKEHYNLHLLHIDASDRFIGELEGVSDPETKRKIIGRLFIEVFEEEAKKLGGADFLAQGTLYPDVIESVSFTGGPSVTIKSHHNVGGLPERMNMQLVEPLRELFKDEVRVLGRELGLPESFIGRHPFPGPGLAIRCPGGITREKLEILREADAIYLDEIRKAGLYDAIWQAFAVLLPVQTVGVMGDGRTYEFVCALRAVTSVDGMTADFYHYDMEFLGRAATRIINEVRGINRVVYDVTSKPPGTIEWE	putative GMP synthase glutamine-hydrolyzing protein
CP004140.1:345629-346267:-	CP004140.1	HRIBO	CDS	345629	346267	-	SM2011_c00395	AGG72895.1			639	213	1.2937	0.207777	0.75074	31.23	31.26	24.14	150.45	ATG	TGA	ATGAGTTTCGAGCTGAAGGCCGTAGCGGGGAGAAACATCCTCTATGTGATGGCCGTGGATGCGGAGTACGGCCCTTGCCTCCGTGGCCGGATCGTGCCGCTGATGACGGGCGTCGGACCGGTCGAAGCGGCCGTAAGCCTGACCCGGGCGCTTGCGGAGCTCGACGCCAAAGGCAGCCTGCCGGACCTCGTCGTGTCGCTCGGCTCGGCCGGCTCCGCGACGCTCGAACAGACCGAAGTCTACCAGGCGATCTCCGTCGCCTATCGCGACATGGATGCCTCTCCGCTCGGCTTCGAGAAGGGCGCAACGCCCTTCCTCGATCTGCCGGCGGTCGTCAAACTGCCGCTCAGCATTCCCGGCGTTAGGAAGGCCCGGCTTTCGACCGGCGCCGATATCGTCTCCGGCAACGCCTATGAGCAGATCGACGCCGACATGGTCGAGATGGAGACCTTCGCAGTCCTGCGCGCCTGCCAGGCTTTCGGCGTTCCGCTCATAGGGCTCCGCGGCATCTCGGACGGCAAGGCGGAACTGAAGCATGTCGGCGACTGGACCGAGTATCTGCACGTCATCGACGAGAAGCTTGCGGCCGCCGTCGACCAGCTGGAGGCGGCGCTGGAGAAAGGCGAGATCCAGCTCTGA	MSFELKAVAGRNILYVMAVDAEYGPCLRGRIVPLMTGVGPVEAAVSLTRALAELDAKGSLPDLVVSLGSAGSATLEQTEVYQAISVAYRDMDASPLGFEKGATPFLDLPAVVKLPLSIPGVRKARLSTGADIVSGNAYEQIDADMVEMETFAVLRACQAFGVPLIGLRGISDGKAELKHVGDWTEYLHVIDEKLAAAVDQLEAALEKGEIQL	Putative MTA/SAH nucleosidase P46
CP004140.1:346264-346716:-	CP004140.1	HRIBO	CDS	346264	346716	-	SM2011_c00396	AGG72896.1			453	151	1.10954	0.383847	0.746691	48.52	62.64	43.73	163.19	ATG	TGA	ATGGATGAGAGCGATCCCCCCGACTTCAAGAAGCGCATCCGGGAAAGCTTCAGGCGACAGGCCGCCATGCGCACGATCGGGGCCGAGCTCACGCGCGTCGAGCCGGGAACGGTCGAGATCGAGCTGCCCTTCGATGCCAAGCTGACGCAGCAACACGGCCTTCTCCATGCCGGTGTGATTTCCGCCGCGCTCGATGCGGCGGGGACCTATGCCGGCTATTCGGTGATCGACCCCGAGGCATCGCTGCTGACGATCGAGTTCAAGGTCAATCTTCTCTCGCCCGGACGCGGCGAGCGGTTCCTGTTTCGCGGCGAGGTGACGAAGCCCGGCACGACCATCATCGTTTCCGACGGGCGGGCCTATGCGGTCAGGCCCGACGGACCCGCCAAGCTCATCGCCTCGATGACCGGAACGATGATGGTGGTGCGCGGACGCGAGGGTATCGAAGGATGA	MDESDPPDFKKRIRESFRRQAAMRTIGAELTRVEPGTVEIELPFDAKLTQQHGLLHAGVISAALDAAGTYAGYSVIDPEASLLTIEFKVNLLSPGRGERFLFRGEVTKPGTTIIVSDGRAYAVRPDGPAKLIASMTGTMMVVRGREGIEG	hypothetical protein
CP004140.1:346877-347428:+	CP004140.1	HRIBO	CDS	346877	347428	+	SM2011_c00397	AGG72897.1			552	184	0.407202	0.423237	0.415219	1.47	4.08	3.61	9.64	ATG	TGA	ATGAAGAGCTTCCGGCGCATCGAAATCCGGCCGGCCGTTCCCGACGATCTCATGATGATCGCTTCGGTCCTGGTCAGCACCTGGCGTGCGACGTTTCGCGGCATCATCGCGGATGCCTATCTCGACGCCATGACCGTTGAAGATCAGGCCATCCGGCACGCGCGGCGCATGCGCTTTCCGGGCTCCTTCATGATGGCCGCCGCCGACATGGCCGAAGGGCGGGTGATCGGCTTCGCCAATTACGGCAAGGCCAGGGGCATGCCGCCCGCTTTCGATCGGGAACTCTACGAGCTCTATCTCCTGCCGGAGTTCCATGGCGCCGGGCTCGGTTCCGCCCTGGTGCGCAGCGTCGCCGCCCATTGCCGCGAGACGGGGGGCACGTCGCTCTTTGCCTGGGTGCTGAAAGACAACCCCAACAGGGCCTTCTACGAGCGGCTCGGTGCCCGCGCGGTGGGCGAGGGCCGGGTCGGCGTCGGCAGAGAAAGCCTGGATCAGGTTGCTTATCGCTGGGATGATCTCGTGACGCTCTCGGACTTCGGTGCGTCGACCTGA	MKSFRRIEIRPAVPDDLMMIASVLVSTWRATFRGIIADAYLDAMTVEDQAIRHARRMRFPGSFMMAAADMAEGRVIGFANYGKARGMPPAFDRELYELYLLPEFHGAGLGSALVRSVAAHCRETGGTSLFAWVLKDNPNRAFYERLGARAVGEGRVGVGRESLDQVAYRWDDLVTLSDFGAST	hypothetical protein
CP004140.1:347377-348510:-	CP004140.1	HRIBO	CDS	347377	348510	-	SM2011_c00460	AGG72898.1			1134	378	3.81402	0.365196	2.08961	12.51	11.92	3.28	32.64	ATG	TAA	ATGAAGACCAATACCCTCATCGACCGCCGCAGCTTCGTTAAAATGGCGGGTGCCGCCTGGGCGGCGGCGCTTTCCCCCCGGGGCGCCTTTGCCCTGGAAAGGGCCGATGCCGTCTTCGCCTCGGCCTTCATGGCGCCGGACGGCAGCTACGGGGTCGCGACGCTCACGGAAGCGGGCGAGATCGTGGAGCGGAGGCTGCTGCCGGCGCGTGCGCACGGCATGACCTTCTCCCCGGCAAGCCGGCGGGCGGTCGCCTTTGCCCGGCGGCCGGGCACCTATGCCATGATCTTTGCGCCGGACGGCGCCGCCGAGCCGGTCGTCATCACCTCCGCCGAGGGCCGCCACTTCTTCGGGCACGGCTGCTTCTCGGCCGACGGCCGTCTGCTCTATGCGACCGAAAACGACTTCTCCGCCAATCGCGGCATGGTCGGCATCTATGACGGCCGCCGGGGTTTTGCCCGGATCGGCGAATTCCCGACTTACGGTATCGGCCCCCACGACATGACGTTGGCCGCCGACGGACGCACCCTCGCAATCGCCAATGGCGGCATCGAGACCCACCCCGATTTCGGCCGCACCAAGCTCAATCTCGACCGCATGCAGCCGAGCCTCGCCCTCGTAGACGCCGCGACGGGGGCGCTCATCGAGAAGCATGTGCTGCCGCCTGATCTCAACCGCCTTTCGACCCGCCATGTCGACATCGGCGCTGACGGACGTGTCTGGTTCGCCTGCCAATACGAGGGCGCGCGCAACGACCTTCCGCCGCTGGTCGGGCACTTCGCCAAGGGCGAGGACCTGACCTTCGTCGGTCTGCCGGAACGCACCACGGCGGCGCTCGCCAATTATGTCGGTGCCATCGCGGTCAACCGCCGCGACGGACTGGTCGGCCTCACCTCTCCCAAGGGCAACGTCGCCGTCACCCTGGACGCGAAAACGGGCGCCGTCCTCAGGGAGGAACAGGTAACGGACGCAGCAGGCGTTGCCGCGGCGAAGCACGGTTTTGCCGTCTCCACCTATGGCGGCCGGTTCGAGAAGCGCGTGAGTGCCGTCGCCTGGGACCAGCACATCGTCCGGCTCGGCGATCAGGTCGACGCACCGAAGTCCGAGAGCGTCACGAGATCATCCCAGCGATAA	MKTNTLIDRRSFVKMAGAAWAAALSPRGAFALERADAVFASAFMAPDGSYGVATLTEAGEIVERRLLPARAHGMTFSPASRRAVAFARRPGTYAMIFAPDGAAEPVVITSAEGRHFFGHGCFSADGRLLYATENDFSANRGMVGIYDGRRGFARIGEFPTYGIGPHDMTLAADGRTLAIANGGIETHPDFGRTKLNLDRMQPSLALVDAATGALIEKHVLPPDLNRLSTRHVDIGADGRVWFACQYEGARNDLPPLVGHFAKGEDLTFVGLPERTTAALANYVGAIAVNRRDGLVGLTSPKGNVAVTLDAKTGAVLREEQVTDAAGVAAAKHGFAVSTYGGRFEKRVSAVAWDQHIVRLGDQVDAPKSESVTRSSQR	hypothetical protein
CP004140.1:348724-349713:-	CP004140.1	HRIBO	CDS	348724	349713	-	SM2011_c00399	AGG72899.1			990	330	3.01826	0.228715	1.62349	21.49	20.9	7.12	91.38	ATG	TAA	ATGCTGCGCATCTACAAAAGCCAGAACAGCCGTCTTGTGCTCGTCGACCTCCTCGACGGCCTGGCATGCCAGGAACCGGTGATCTGGTTCGATCTCTTCAATCCGTCGAGCGAGGAAACGCGCCTTGTCGAGGAGCGCCTCGGCATTGCCATCCCGACCCGTGACGAGATGCAGGAAATCGAACTTTCCGACCGGCTGTACCAGGAGGACGGCGCCGAGTTCATGACGATGACGGCGACCGCCAAGCTCGACAGCGATTACCCGGCCAAGGTGCCCGTCACCTTCATCCTCAAAGGCGCGACACTCGTGACCGTCCGCCACGCGGAACCGAAGCCCTTCCAGGTCTATGCCAACCGCATCATGAAGCCGAACGGCGCGGCTTGCGAGACGGGAGAGCTCGTGATGCTCGGCCTGCTGGAGGCGATGATCGACCGTACGGCGGATGCCCTGGAGCGCGCCGGCAACGACGTCGATCAGATCTCGCGGGAGGTCTTCCGCAAGTCGAACGCCAGCGCCACCAAGAAGACGCGCGACCTGCAGTCGCTGATCGAGCAGATCGGCCAGAAGGGCGACCTGTTGACCGTCATCCGCGAAAGCCTCGTCAGCATTGGCAGGCTCGTCGCCTATCACGTCGCCATCGAAGGGAGCACGCCCCGCAAGGCGGCCAAGGAGAGCCGGCAGCGGATAAAGCTCGTTCAGCGCGACGCGGCATCCCTTGGAGACCACGCGCTGTTCCTGTCGAACAAGATCAATTTCCTGCTCGACGCGACGCTGGGGCTCATCAACCTCGAGCAGAACCAGATCATCAAGATCTTTTCGGTCGCCGCCGTCGTGTTCCTGCCGCCGACGCTCGTCGCCTCGATCTACGGGATGAACTTCGAGGTGATGCCGGAACTCACCTGGCGGTTCGGCTATCCCTATGCGCTGATACTGATGATCGCCTCGGCCCTGTTGCCGTATGTCTATTTCAAACGCCGAGGTTGGCTGTAA	MLRIYKSQNSRLVLVDLLDGLACQEPVIWFDLFNPSSEETRLVEERLGIAIPTRDEMQEIELSDRLYQEDGAEFMTMTATAKLDSDYPAKVPVTFILKGATLVTVRHAEPKPFQVYANRIMKPNGAACETGELVMLGLLEAMIDRTADALERAGNDVDQISREVFRKSNASATKKTRDLQSLIEQIGQKGDLLTVIRESLVSIGRLVAYHVAIEGSTPRKAAKESRQRIKLVQRDAASLGDHALFLSNKINFLLDATLGLINLEQNQIIKIFSVAAVVFLPPTLVASIYGMNFEVMPELTWRFGYPYALILMIASALLPYVYFKRRGWL	putative magnesium and cobalt transport transmembrane protein
CP004140.1:349933-351060:-	CP004140.1	HRIBO	CDS	349933	351060	-	SM2011_c00400	AGG72900.1			1128	376	5.41964	0.911466	3.16555	60.7	92.45	11.2	101.43	ATG	TGA	ATGCGCCTTCCCTTCGCGAGCCTTCCCCTCGCCCTTGGCCTGATATTCCTGGGTGCCCCCGCGGCGGCGCAGGAAGGCGGTGCGCTTTCCCCGCGCGTCGTCGAGGAGGCGGCCGTGCCGAGCGTGATGACGCAGGCCGTGGACGGCTTCATCATTCCCGGCTATCGCGATCTCGCGCGGGCGACGAACGCCCTCTCCGAAGCGAGCGCCGCGCTCTGCAAGTCACCTTCCGAGGCCGCGCTCGAAGCCGCGCGGTCGGCCTTCTCCGACGTCGTCGAAACGTGGTCCACAATCGAGATCATCCGCCTCGGTCCGGCCCTCGAGCAGAATCGTTTCGAACGCTTCCTCTTCTATCCCGACCGGAAGAGCACGGGCTTGAAGCAGGTGCAGGCAATCCTCGCCAATAAAGACGAGAGCGCCGCCAGGGCGGAAAATCTCAAGGGGAAGAGCGTCGCGGTCCAGGGGCTCGGGGCGCTCGAATTCGTGCTCTACGGCACCGGTGCGGAAGCCCTCTCCGGCGAAAACGGCGGCTTTCGCTGCCGCTATGGGCTTGCCGTCTCGGAAAACCTGAGGAGCATCGCAGGCGAGTTCCTTGCGGAATGGGAAAAGCCGGACGGCATCCAGGCCGCATGGAAGGAGCCAGGCCCGGGCAATCCGCTCTTTCGCGACAACAAGGAAGCCGCGACCGCGCTTCTGGGCGTCCTCGTCCACAGCGTCGAGATGATAAAGGATCAGAGGCTGCGGCCCTTCTACGCCGGAACGGTCGACGGGAAGCCCGATAAAGGCCATCCGAAGCTTGCGATCTACTGGCGCTCGGCCAACACGATGCCGGCGATCTCCGCCAATTTCAGCGCCCTGCACAGGCTCTTCGATACGGCCGGCATGGAGCGCCTTCTGCCGGCTGACAGCCGTTCGATCGCGGGCTCGATCGACTTCCTCTTCAAAGCTCTGATCGCCGCTGCCGACCGGATCGAAGGGCCTGTCGGCGCAGCGCTTGCCGATGAGAGGCAGCGCGCCACGCTCGATTTCATCGCGCTCAACACGGCCGATCTGCTCGACCGGCTCAATCGCGAATTCGGCGGTTCGATCGGGCTTGGCGCCGGTTTCTCCTTCGCCGACGGGGACTGA	MRLPFASLPLALGLIFLGAPAAAQEGGALSPRVVEEAAVPSVMTQAVDGFIIPGYRDLARATNALSEASAALCKSPSEAALEAARSAFSDVVETWSTIEIIRLGPALEQNRFERFLFYPDRKSTGLKQVQAILANKDESAARAENLKGKSVAVQGLGALEFVLYGTGAEALSGENGGFRCRYGLAVSENLRSIAGEFLAEWEKPDGIQAAWKEPGPGNPLFRDNKEAATALLGVLVHSVEMIKDQRLRPFYAGTVDGKPDKGHPKLAIYWRSANTMPAISANFSALHRLFDTAGMERLLPADSRSIAGSIDFLFKALIAAADRIEGPVGAALADERQRATLDFIALNTADLLDRLNREFGGSIGLGAGFSFADGD	putative signal peptide protein
CP004140.1:351060-352610:-	CP004140.1	HRIBO	CDS	351060	352610	-	SM2011_c00401	AGG72901.1			1551	517	0.866531	0.124395	0.495463	55.38	48.61	63.91	390.77	ATG	TGA	ATGAGAACGATCGCCCGCTTTCTAGCGCTAACCGTTGCCGCGCTCATTGGCTTCGCCCCCGCGGCGTCGTGCGATGGCGGTATCGCGCAAAGGGCGGGTGTCGGGTGCGCGCCTGTTCGCGACGACCTTTCCGCCCATGACCTTGAGCGCGTCCTGACGGTCACGCGCCCAACCACCGATTTTTCCAGACCTGAGCCATTCGAGTCGATGCCGGGCGGCGCTGCGACGACGCCTGCACCTCCCGACCGGAGGGCCTTTTCGCACGCCTCCGCCAATCTCCCTTTCGAGGACGAGCAGGATTTCCACCTCGGCAAGGCGCTCTTCGAAAAACTCTGGGTCTCCTCGCCGTCGTCCACGCAGGCCTCGGACGGGCTTGGGCCGCTCTACAATGCGAGGGCCTGCGAGAGCTGTCATGTCCGCGACGGACGCGGCCGTCCGCCCGAGGGGGCCGTCGACGCGACGTCGATGCTCTTTCGGCTCGCCCGTGCCCCGCGCGACGATGCCGAGCGCGCGGAGTTCGCCTCCCATGCACGGCTCAACTTTCCCGACCCGGTCTATGGTGCTCAGCTTCAGGACAGCGCCGTGCCGGGGCTTGCTGCCGAGGGCCGCCTCGACATCACCTATACGGAAGAACCGGTGACGCTTGCCGGCGGCGAAACGGTCCCGCTCCGCAAGCCGCATTACGCGATCGCCGATCCCGGTTACGGACCGCTCGATGCGGCCACGACGCTGTCGCCGCGCGTCGCCTCGCCGATGATCGGCATCGGTCTCATCGAGGCCATCCACGAGGCCGACATTCTGGCGCGCGCCGATCCGGAGGATCGCGACGGCGACGGCATCAGCGGACGGCCGGCCCTCGTGCGCGAGCGCCGGACCGGCCTCGTCACCCTCGGCCGCTTCGGCTGGAAAGCGCAGAACCCGTCCGTGCGCCAGCAGGTCGCCGATGCCTTTGCCGTCGATATCGGCATCTCCACCTCCGATCTCGACCGCAGTCATGGCGATTGCACGGCTGCCCAGACGGGCTGCCTCGATCTGCCGGACGGCGTGCAGCCGCGGCTCGGAGCGGTCGAAGCGCCCGACCCGGTGCTCGACCTCGTGACGTTCTATTCCTCCAATCTTGCCGTGCCTGCTCGCCGCAAGGCGAGATTTCCGGAAACCTTGAGGGGCAAACGGCTCTTCCATGACGCCGGCTGCGCCGCCTGCCACGCACCTAAATTCGTGACCCGCCGCGACGCCACGCACCAGGCGCAGGCGTTTCAGCTCATCTGGCCCTATTCCGACTTCCTCCTGCACGACATGGGCGAAGGCCTCGCCGACGGCCAGCAGGTCGGCGAGGCCAGTGGCCGCGAATGGCGCACACCCCCGCTTTGGGGCATAGGCTTGACCAAGACCGTCAGTGGGCACAGCTTCCTTCTCCATGACGGACGCGCCCGAAATCTGGCCGAAGCCATACTCTGGCACGGCGGCGAAGCGGCGAAGGCACGCAATGCCTTCGCCGCCATGCCGAAGGACGACCGCAAAGCCCTGATCACATTCCTGGAGTCCCTCTGA	MRTIARFLALTVAALIGFAPAASCDGGIAQRAGVGCAPVRDDLSAHDLERVLTVTRPTTDFSRPEPFESMPGGAATTPAPPDRRAFSHASANLPFEDEQDFHLGKALFEKLWVSSPSSTQASDGLGPLYNARACESCHVRDGRGRPPEGAVDATSMLFRLARAPRDDAERAEFASHARLNFPDPVYGAQLQDSAVPGLAAEGRLDITYTEEPVTLAGGETVPLRKPHYAIADPGYGPLDAATTLSPRVASPMIGIGLIEAIHEADILARADPEDRDGDGISGRPALVRERRTGLVTLGRFGWKAQNPSVRQQVADAFAVDIGISTSDLDRSHGDCTAAQTGCLDLPDGVQPRLGAVEAPDPVLDLVTFYSSNLAVPARRKARFPETLRGKRLFHDAGCAACHAPKFVTRRDATHQAQAFQLIWPYSDFLLHDMGEGLADGQQVGEASGREWRTPPLWGIGLTKTVSGHSFLLHDGRARNLAEAILWHGGEAAKARNAFAAMPKDDRKALITFLESL	hypothetical protein
CP004140.1:352659-353939:-	CP004140.1	HRIBO	CDS	352659	353939	-	SM2011_c00402	AGG72902.1			1281	427	19.3437	1.99107	10.6674	2201.7	1907.8	113.82	958.18	ATG	TAA	ATGTCCAAGAATTTCATCCGCGCCGCGGCGCTGGCGCTCATGACGGCGACATCGGCGCTGGCGTTGCAGCCGGCGAATGCGGCGACGGACGCAGCCGCGGTCGTCAAGCATTACGCGGCCGTTGCGCACGCCAAATACGAAGATGCACTGGCCACGGCAGAAGCGCTGGAAAAGGCCGTGGATGCACTGATTGCAGGCCCGAGCGAGGAAACGCTGAAGGCCGCGCGGGAGGCCTGGCTGAGGGCACGCAACCCCTATCAGGAAACCGAAGTCTATCGCTTCGGCAACACGATCGTCGACGAATGGGAAGGCAAGGTGAATGCCTGGCCGCTGGATGAGGGCCTCATCGACTATGTCGACGCCAGCTACGGCAGCGAGAGCGATGAGAACGCCCTCTTCACCGCCAATGTGATCGCCAACAAGACGATCAAGGTCGACGGACAGGATGTCGATGCCACGAACATCACGCCGGAGCTCCTCTCCGGCACGCTGCAGGAGGCAGGCGGCATCGAGGCGAATGTCGCGACCGGCTATCACGCGATCGAATTCCTGTTGTGGGGGCAGGATCTGAACGGAACGGGCCCGGGCGCCGGCAACCGGCCCTATACGGATTTCGACACCAAGGCCTGCACCAACGGCAATTGCGACCGCCGCGCCGCCTATCTGAAGGCAGCGACGAGCCTGCTCGTCTCCGACCTCGAGGAGATGGTCGCGAACTGGACACCGGACGGCGCTGCGACCAAGGCGGTCGAGGCGGATCCGAAGGCCGGCCTCGTGGCGATCCTTACCGGCATGGGCTCGCTCTCCTATGGCGAACTCGCGGGCGAGCGCATGAAGCTCGGCCTGCTCCTCCACGATCCGGAAGAGGAGCACGACTGCTTCTCCGACAATACCCACAACTCGCACCTGCACGACGCGATCGGCATCCAGTCGGCCTATAGCGGCGAATATACCCGCGTCGACGGCAGCAAGCTTACCGGCCCTTCGCTTTCCGAGCTCGTCGCGGCCAAGGACGCGGCCCTCGACAAGGAAATGAAGGATGGTCTCGCCACAACGGTCGAGAAGATGCAGGTGATGGCCAAGCGCGCAGAAACGGGCGAAGCCTACGACCAGATGATCGGCGAGGGCAACGCGGAGGGCAATGCGACGGTTCAGGCGGCGATCGACGGGCTGATCGCCCAGGCGAAGACCGTCGAACGCGTCATCGCCGCGCTCGATCTCGGCACGGTGGAACTTGAAGGTTCCGACAGCCTGGATAATCCTGGCGCCGTCTTCCAATAA	MSKNFIRAAALALMTATSALALQPANAATDAAAVVKHYAAVAHAKYEDALATAEALEKAVDALIAGPSEETLKAAREAWLRARNPYQETEVYRFGNTIVDEWEGKVNAWPLDEGLIDYVDASYGSESDENALFTANVIANKTIKVDGQDVDATNITPELLSGTLQEAGGIEANVATGYHAIEFLLWGQDLNGTGPGAGNRPYTDFDTKACTNGNCDRRAAYLKAATSLLVSDLEEMVANWTPDGAATKAVEADPKAGLVAILTGMGSLSYGELAGERMKLGLLLHDPEEEHDCFSDNTHNSHLHDAIGIQSAYSGEYTRVDGSKLTGPSLSELVAAKDAALDKEMKDGLATTVEKMQVMAKRAETGEAYDQMIGEGNAEGNATVQAAIDGLIAQAKTVERVIAALDLGTVELEGSDSLDNPGAVFQ	putative signal peptide protein
CP004140.1:354094-355383:-	CP004140.1	HRIBO	CDS	354094	355383	-	SM2011_c00403	AGG72903.1			1290	430	4.24145	0.713585	2.47752	99.25	141.04	23.4	197.65	ATG	TAG	ATGCGATTGGGCGGAAGGCTCTCCGGGGCCATCGAGGTTCTTGACGATATCGAAAAGCGCAGGCGACCCGTCGCCGATGCCCTCAAGGATTGGGGCCTGTCCCACCGCTTCGCCGGCTCCGGCGATCGCGCCGCCATCGGCAACATCGTCTATGATGCCCTGCGGATGAAACTCTCCCACGCCTACCTCATGGACAGCGACACCCCGGTAGCCCTCGGCCATGCGGTCATGTACCGGCAATGGGGCTTTCGCGCCGACACGCTTGCGGCGGAACTCGCCGACGACAGGTTCGCGCCCGAAGCGCCTTCGGAAGCGATGATGAAGGCCTTCGCCCAGCGACGGCTCGAAGATGCTCCCCTGCATGTGCAGGGCGATATTCCGGAATGGACGCAAGGCTCGTTCGAAGAGAATTTCTCCGACGACTGGCTCGCCGAGGCGAAGGCTCTTGCCGGCCGGCCGACTCTCGATCTGCGCGTCAACACGCTGAAGGCGACGCGCGAAAAGGTGCTGAAGGCGCTGGAGCGCAGCGGCGCCGAGCCTGCGGCGATTGCCCGGCACGGTGTGCGCATTCCCGCCGGCGAGGGCGCATCGCGCCTGCCGAACGTAACGGCGGAAATCTCGTTCCAGAAGGGTTGGTTCGAGGTGCAGGACGAGGGCTCGCAGATTGTCGCAGACCTCGCCTTGCCTGGCGAGGCCGAGCAGGTCCTCGATTACTGCGCCGGCGGCGGCGGCAAGACATTGGCCATGGCGGCGGCGATGAACAATAAGGGCCAGGTCCACGCTTACGACGCCGACCGCAAACGGCTGGCGCCCATTATCGAGCGTCTGAAGCGTGCCGGCACCCGCAACGTGCAGGTGCACGAGTCGACCGAGTCGCTCACATCGCTCATCGGGCGGGTCGATCGCGTGCTTGTCGATGCGCCATGCACCGGGACCGGAACCTGGCGGCGCCGCCCCGACACGAAATGGCGCCTGACGCAGAAGAACCTCGAGGAACGACTGGCCCAGCAGGAGGAGGCGCTTGCCGGTGCCGCCCAGTTCGTGCGCCCCGGCGGACATCTGATCTACGTCACCTGTTCCGTCCTTCCGGAGGAGAACGAGGCGCAGGTCTACGGCTTCTGCGAGGACAATCCGGAATTCGAGGTCCTCTCGGCCGCCGACAACTGGGCGGCGCTCTTCGGCACCGATAAGCCACAGCCCTGGTCCGCCGATATGAAGACCGTCACGCTGACACCGGCATCGACCGGAACCGACGGATTCTTCTTCTGTCTCATGGGCAGGAAGCGTTAG	MRLGGRLSGAIEVLDDIEKRRRPVADALKDWGLSHRFAGSGDRAAIGNIVYDALRMKLSHAYLMDSDTPVALGHAVMYRQWGFRADTLAAELADDRFAPEAPSEAMMKAFAQRRLEDAPLHVQGDIPEWTQGSFEENFSDDWLAEAKALAGRPTLDLRVNTLKATREKVLKALERSGAEPAAIARHGVRIPAGEGASRLPNVTAEISFQKGWFEVQDEGSQIVADLALPGEAEQVLDYCAGGGGKTLAMAAAMNNKGQVHAYDADRKRLAPIIERLKRAGTRNVQVHESTESLTSLIGRVDRVLVDAPCTGTGTWRRRPDTKWRLTQKNLEERLAQQEEALAGAAQFVRPGGHLIYVTCSVLPEENEAQVYGFCEDNPEFEVLSAADNWAALFGTDKPQPWSADMKTVTLTPASTGTDGFFFCLMGRKR	Putative ribosomal RNA small subunit methyltransferase B
CP004140.1:355520-355894:-	CP004140.1	HRIBO	CDS	355520	355894	-	SM2011_c00404	AGG72904.1			375	125	33.2983	2.78512	18.0417	979.97	532.71	29.43	191.27	TTG	TGA	TTGACGCCAGCGAAAATCAAGACTGCTGCCGCGGCAGCACTATTCACCGTCGGGATGGGCCTGGTCTCGGCATCCGAAAGTCAGGCAGCAGGCGCTGGTTGCGGGGGAGCATCCTGGTACGCGCTTTCCTCCAAAACGGCCTCCGGCGAAAGAATGAATGCCGCGCACCTGACCGCCGCGCATCGCAAACTGAAATTCGGCACGAAGGTCCAGGTGACCAACAAGCGCAACGGCAAGTCCGTCGTCGTCCGGATCAATGATCGCGGCCCGTTCATTCGCGGCCGGGTGATCGATCTCTCCAAGGCGGCCGCCTCCAAGATCGGCATGATCCGCTCCGGCACCGCCAGCATCTGTTACACGGTCGTCAATTCCTGA	LTPAKIKTAAAAALFTVGMGLVSASESQAAGAGCGGASWYALSSKTASGERMNAAHLTAAHRKLKFGTKVQVTNKRNGKSVVVRINDRGPFIRGRVIDLSKAAASKIGMIRSGTASICYTVVNS	Hypothetical protein
CP004140.1:356355-357254:-	CP004140.1	HRIBO	CDS	356355	357254	-	SM2011_c00405	AGG72905.1			900	300	2.66806	0.633388	1.65072	19.13	58.05	7.17	91.65	ATG	TAA	ATGGCAAATGGCGGGAGTGAACCGATGAATGTCCTGATCCTTGGTGCGGGCTATTCCGGCACGGCGATCGCGAGCGCGCTCGCTCCCCTGGCGATGTCCGTGTCCGGCACCACCCGGGCGGCAGAAAAGCTCGGCCGCCTGCAGGCTGCCGGTATCCGCCCGATCCTCTTCGACGGCGCGGAAATATCGGACGAGCTCAAGGATGTGATGAGGGAAACCACCCACCTCGTTCAGTCGATCGCGCCGGGCCGCGATGGCGACCCGATGTTTCGCGCCGGAACGCCGCCGCTTGCCGAACTTCTGCCGCGGCTGGAGTGGGTGGGCTATCTTTCCACGGTCGGCGTCTATGGCGATCACGGCGGCGCCTGGGTCACCGAGGATACGCCGCTCAACCCGGTCTCGCAGCGCTCGCTGGAGCGTGTGGAAGCCGAAAACGCCTGGCTCGAGCACGGCGCACAGCGCGGCATTCCGGTGGCGGTGCTTCGGCTTGCAGGCATTTACGGCCCGGGCCGCAATGCCTTCCGCAATCTCTCCGAAGGCACGGCGCGCCGCGTCATCAAGCCGAACCAGGTCTTCAACCGTATCCGCGTCGAAGACATCGGCGCGGCGACCGCCCTTCTCGCAAAGCGGGGCGTGGGCGGCGTCTTCAACGTGACCGACGACGAGCCGGCGCCACCACAGGATGTGGTCCAGGAAGCCGCCCGGCTGATGGGCGTCGAACCTCCGCCCGAGATCCCGTTCGAAACCGCAGATATGTCCCCCATGGCGCGTTCTTTCTACGGCGAGAACAAGCGTGTCTCCAATGCGCGACTGCGCCAGGCGGGCTTCGATCCGGACTTCCCGAACTATCGCGTGTCGCTTGCACAGCTGTGGACATCGGGAACCTGGGACCGGAAATAA	MANGGSEPMNVLILGAGYSGTAIASALAPLAMSVSGTTRAAEKLGRLQAAGIRPILFDGAEISDELKDVMRETTHLVQSIAPGRDGDPMFRAGTPPLAELLPRLEWVGYLSTVGVYGDHGGAWVTEDTPLNPVSQRSLERVEAENAWLEHGAQRGIPVAVLRLAGIYGPGRNAFRNLSEGTARRVIKPNQVFNRIRVEDIGAATALLAKRGVGGVFNVTDDEPAPPQDVVQEAARLMGVEPPPEIPFETADMSPMARSFYGENKRVSNARLRQAGFDPDFPNYRVSLAQLWTSGTWDRK	hypothetical protein
CP004140.1:357227-358390:-	CP004140.1	HRIBO	CDS	357227	358390	-	SM2011_c00406	AGG72906.1			1164	388	0.708524	0.119431	0.413977	9.31	16.19	13.14	135.56	ATG	TGA	ATGCCCGGCGACGCTGCAAAAGCGGACAACCAGGGCAGGAAACGACGGACCCTTACCGCCTTCCTGAAAGAGGAAGCCGCGGCCAAGGGGTTCGACATCTGTCGCATCACCCATCCGGACGCCATACCCCAGGCGCCCGAGCGGCTGAGGCAGTTCCTGGCTGCCGGCGCCCATGGTACGATGGACTGGCTTGCCGAGACAGCCGAGCGCCGGTCCGATCCGCGCGTCCTCTGGAGCGAAGTGCGCTCGATCGTCCTCTTCGGCATGAATTACGCTCCCGAGGACGACCCGCGCGAGGTCCTCGCCAGACGCGATCGCGGCGCGATCTCCGTCTATGCCCGCAATCGCGACTATCACGACGTGGTCAAGGGCCGGCTGAAAGAGATCGCCACGCGCTTTGCCGCCCGGGCGGGCGAAGACGTGAAGGTCTTCGTCGACACCGCCCCTGTCATGGAGAAGCCGCTTGCGGAAAAGGCCGGCATCGGCTGGCAGGGCAAGCACACCAATCTGGTCAGCCGCGAATTCGGCTCCTGGCTCTTTCTCGGCAGCCTCTTCACGACAGCCGAACTGGACCTAGACGAGCCCGAGCGCGACCATTGCGGCTCCTGCCGGGCCTGCCTCGACGCCTGTCCGACCGATGCCTTTCCGGCGCCCTACCGCATCGACGCGCGACGCTGCATCTCCTATCTCACGATCGAGCACAAGGGATCGATTGCGCCTGAGTTGCGGCCGCTGATCGGTAACCGCATCTATGGCTGCGACGACTGTCTCGCCGCCTGTCCCTGGAACAAGTTCGCGCGTTCGGCATCGGAAATGAAACTCCAGGCGCGGGACGATCTCAGGGAACCGGAGCTCTCCTTCCTGCTGACGCTCGACGACCCAGGTTTCCGGGCCTTCTTTTCCGGATCACCGGTAAAGCGCATCGGGCGTGATCGTTTCGTCCGAAATGCCTTGATCGCCGCCGGCAATTCCGGTGAGAAGAGCCTGATAGAGGTCTGCAAGGCGCTGGCGGCGGATGCATCGCCGACCGTCAGGGGGATGGCGGTCTGGGCGCTTTCGCGACTGATTTCATCCGCCGATCTGGCGGTCTTCGCCCGGCAATGCGGGCCTGAAACCGATGACGAGGTTCTTGCGGAATGGCAAATGGCGGGAGTGAACCGATGA	MPGDAAKADNQGRKRRTLTAFLKEEAAAKGFDICRITHPDAIPQAPERLRQFLAAGAHGTMDWLAETAERRSDPRVLWSEVRSIVLFGMNYAPEDDPREVLARRDRGAISVYARNRDYHDVVKGRLKEIATRFAARAGEDVKVFVDTAPVMEKPLAEKAGIGWQGKHTNLVSREFGSWLFLGSLFTTAELDLDEPERDHCGSCRACLDACPTDAFPAPYRIDARRCISYLTIEHKGSIAPELRPLIGNRIYGCDDCLAACPWNKFARSASEMKLQARDDLREPELSFLLTLDDPGFRAFFSGSPVKRIGRDRFVRNALIAAGNSGEKSLIEVCKALAADASPTVRGMAVWALSRLISSADLAVFARQCGPETDDEVLAEWQMAGVNR	putative iron-sulfur cluster-binding protein
CP004140.1:358401-359093:-	CP004140.1	HRIBO	CDS	358401	359093	-	SM2011_c00407	AGG72907.1			693	231	5.3289	0.773469	3.05119	76.15	133.64	14.29	172.78	ATG	TAA	ATGCCGACACTGTATCATCACCCCATGTCCCCTGCTTCGCGGTTCGTACGCCTTATTCTCTCAGAATATGGCTATCAGACGGAACTGAGCGAAGAACAGCCATGGGAGAACCGGCGCGACTTCCTGACGCTGAATCCCGCCGGCACTCTGCCCGTCTATGTCGATGACAGCATGCGCGCGCTCTGCGGCGCGACGATCATCTCCGAATATCTCGACGAGACCAGCGGCATCATGAAGCGCGATCGCCGTCTTCTTGCCGAGGACCCGTTTCAGCGCGCCGAAATCCGCCGGCTCACGGAATGGTTCCTGCAGAAGATGGAAGCCGACGTGACGCGCCCGCTCGTGCGCGAGCGAATCTTCAAGCTGCAGATGACCCCGGACCAGGGCGGCGGTGCGCCGGATTCGAAAATTCTCCGCACCTCGCGCAGCAATATCCGCCAGCACATGAAGTATCTCTCGTGGCTCGCCGGATCGCGCCCCTGGCTTGCCGGCGACCGCATCTCCTATGGGGATCTCGCCGCAGCCGCGGCGATTTCCGTGCTCGACTATCTCGGAGAGATCGACTGGTCCGATGCGCCGACCGCCAAGGAATGGTACCAGCGGCTGAAGTCGCGCCCATCTTTCCGGCCGTTGCTCGCCGAGCGGGTGCGCGGCGTGACCCCGGTCTCACATTATGCGGATCTCGACTTTTAA	MPTLYHHPMSPASRFVRLILSEYGYQTELSEEQPWENRRDFLTLNPAGTLPVYVDDSMRALCGATIISEYLDETSGIMKRDRRLLAEDPFQRAEIRRLTEWFLQKMEADVTRPLVRERIFKLQMTPDQGGGAPDSKILRTSRSNIRQHMKYLSWLAGSRPWLAGDRISYGDLAAAAAISVLDYLGEIDWSDAPTAKEWYQRLKSRPSFRPLLAERVRGVTPVSHYADLDF	Putative glutathione S-transferase
CP004140.1:359250-360056:+	CP004140.1	HRIBO	CDS	359250	360056	+	SM2011_c00408	AGG72908.1			807	269	28.5488	2.88576	15.7173	108.2	99.27	3.79	34.4	ATG	TAA	ATGGCGGATCAATCGATCATAAGCGCGCTCGTCCTCGGGCTCATCGAAGGGCTGACGGAGTTCATCCCGGTCTCGTCGACGGCGCATGTGCTGCTTGCCGGACACTTCCTCGGATTCAAATCGCCGGGAAACACCTTTGCCGTTCTGATCCAGCTCGGCGCCATATTGGCGATCCTGCTCGTCTACTTCCAGAAGCTGCTGGCGATCGCGCTCGCCCTTCCGACGAGCGTCAAGGCCCGCCGCTTCGTCTTCTCGGTTCTCCTCGCCTTCCTGCCGGCGGCGCTTATCGGTGCTGCAGCGCATGGGTTCATCAAGTCGGTGCTTTTCGAGACGCCGATGCTCATCTGCGTCGTGCTGATCGTCGGCGGCATCATTCTTTATGCGATCGACCGGCTGCCTTTGACGCCCCGCTACACCGACGTGTTCGACTATCCGCCTTCGCTCGCGCTGAAGATCGGCCTCTTCCAGTGCCTCGCCATGATCCCGGGAACGTCGCGTTCCGGCGCGACCATCGCCGGGGCCCTGCTGATGGGGACCGACAAGCGCTCCGCCGCCGAGTTTTCCTTTTTCCTGGCCATGCCGACCATGGTCGGAGCCTTTGCGCTCGACCTCTACAAGAACCGGGATGCGCTCTCCTTCGACGATGTCGGACTGATCGCCGCCGGTTTCATCGCCGCATTCATCGCCGGAATTTTCGTGGTGCGCTCGCTGCTCGACTTCGTCTCGCATCGCGGCTTCACGCCCTTTGCGATCTGGCGCATCCTCGTCGGCACCGCCGGGCTGGTCGGTCTGTGGCTGCTCGGATAA	MADQSIISALVLGLIEGLTEFIPVSSTAHVLLAGHFLGFKSPGNTFAVLIQLGAILAILLVYFQKLLAIALALPTSVKARRFVFSVLLAFLPAALIGAAAHGFIKSVLFETPMLICVVLIVGGIILYAIDRLPLTPRYTDVFDYPPSLALKIGLFQCLAMIPGTSRSGATIAGALLMGTDKRSAAEFSFFLAMPTMVGAFALDLYKNRDALSFDDVGLIAAGFIAAFIAGIFVVRSLLDFVSHRGFTPFAIWRILVGTAGLVGLWLLG	Putative undecaprenyl-diphosphatase
CP004139.1:579968-580132:-	CP004139.1	HRIBO	CDS	579968	580132	-	SM2011_b20555	AGG71546.1	no		165	55	2.61757	0.675339	1.64645	140.04	142.24	53.5	210.62	TTG	TGA	TTGGTTGATCCTCCGCGAATGACGCAAAGGCCGGTGACGGCGGTCGAGACTGGTATTCTATCTTTCCATGCGGCGTTGTTGGGCCAGATCCTGCATCCGACCGGCGAGATCGTTCACGAGCGCATGGCGTCGGCAGAGGCTGCTGTCCGGGGCGGAAGAGGCTGA	MVDPPRMTQRPVTAVETGILSFHAALLGQILHPTGEIVHERMASAEAAVRGGRG	Hypothetical protein
CP004140.1:360577-361557:-	CP004140.1	HRIBO	CDS	360577	361557	-	SM2011_c00410	AGG72910.1			981	327	7.6946	0.903517	4.29906	269.08	293.86	34.97	325.24	ATG	TGA	ATGACTTTGTCCAACCTTCCGCCGCTGGTGACGATTTTCGGCGGATCCGGATTTGTCGGCCGTCATGTGGTGCGCGCGCTCGCCAAACGCGGCTACCGCATTCGCGTCGCGGTTCGCCGTCCGGATCTCGCCGGCCACCTGCAACCGCTCGGCAATGTCGGGCAAATCTCCTTCGTTCAGGCCAATCTGCGCTACCGCAGGTCGGTCGATCGCGCTGTCGACGGCGCCGACCATGTGATCAACTGCGTCGGCGTGCTCTTCGAAAGCGGCCGCAACACCTTCGAGGCGGTCCAGGATTTCGGCGCGCGGGCGGTCGCCGAGGCGGCCCGGGCGACGGGCGCCACGCTCACCCATATCTCGGCGATCGGCGCCGACGCAAACTCCGAGTCGAGCTATGCCCGGACAAAGGGACGCGCCGAGGCTGCGATCCTCGAAACGCTTCCGGCCGCGGTGATCCTCCGCCCGTCGATCATCTTCGGCCCCGAAGACGGCTTCTTCAACAAGTTCGCCGAAATGGCCCGGTTCTCGCCGGTCCTGCCGCTCATCGGCGGCGGCAATACCAGGTTTCAGCCGGTTTACGTCACCGACGTTGCCGAGGCCGTGGCCCGCTCCGTCGACGGCACGCTCACCGGTGGGACGATCTACGAACTCGGCGGGCCGCAGGTGCTCTCGTTCCGCGAATGTCTCGATATCATGCTGAAGACGATCGACCGCAAGCGCTCCTTCGTGTCGCTACCCTTCGGCATCGCCTCGCTGATGGGCAGCGTCGCCTCGCTCGTGCCGTTCATCACGCCGCCGCTCACCGCCGACCAGGTGGTGTTGCTGAAATTGGACAATGTCGTCTCGGCAAAGGCCGAAGCGGAAGGCCGCACGCTTGCAGGTATCGGCATCGAGCCGACGATGCTCGAGTCGATCCTGCCGACTTATCTCGTACGCTATCGCCCGCATGGGCAATATACGCGCAGCGGCCGCGCCGCCTGA	MTLSNLPPLVTIFGGSGFVGRHVVRALAKRGYRIRVAVRRPDLAGHLQPLGNVGQISFVQANLRYRRSVDRAVDGADHVINCVGVLFESGRNTFEAVQDFGARAVAEAARATGATLTHISAIGADANSESSYARTKGRAEAAILETLPAAVILRPSIIFGPEDGFFNKFAEMARFSPVLPLIGGGNTRFQPVYVTDVAEAVARSVDGTLTGGTIYELGGPQVLSFRECLDIMLKTIDRKRSFVSLPFGIASLMGSVASLVPFITPPLTADQVVLLKLDNVVSAKAEAEGRTLAGIGIEPTMLESILPTYLVRYRPHGQYTRSGRAA	putative NADH-ubiquinone oxidoreductase
CP004140.1:361678-361965:-	CP004140.1	HRIBO	CDS	361678	361965	-	SM2011_c00411	AGG72911.1			288	96	15.7983	2.75858	9.27846	495.91	846.58	31.39	306.89	ATG	TGA	ATGGCCAAAGGATACTGGATCGCTCGGGTCGATATAAGGGACCCCGAACGCTATAAGGATTACGTGACAGCGGCGACGCCCGCCTTCGAAAAATACGGCGCGACCTTCCTCGCGCGCGGCGGGCAGTTCCATCGGCTCGAAGGTGCCGCTCGTACCCGCAACGTCGTCATCGAATTCCCCTCGCTGCAGGCGGCCGTCGACTGTTACAATTCGCCCGAATACCAGATTGCCGCGGCCATCCGCCAGGAAGTCGCCGATGCCGAAATGGTCGTCGTAGAGGGTGTTTGA	MAKGYWIARVDIRDPERYKDYVTAATPAFEKYGATFLARGGQFHRLEGAARTRNVVIEFPSLQAAVDCYNSPEYQIAAAIRQEVADAEMVVVEGV	hypothetical protein
CP004140.1:362071-362775:-	CP004140.1	HRIBO	CDS	362071	362775	-	SM2011_c00412	AGG72912.1			705	235	3.31645	0.612702	1.96458	118.53	162.17	35.74	264.68	ATG	TGA	ATGAGCACAAGCGCGCGCGACCGGCTGATCGTCGGCCTTGATCTTCCAACGGTGACCGAGGCCGAGAAAATCGTCTCGACGCTCGGCGAGGAAGTCCTCTTCTATAAGATCGGCTATCAACTGGCCTTCGCCGGCGGCCTCGACTTCGCGCGCGATCTCGCCGCGAGCGGCAAGCAGGTCTTCCTCGACATGAAGCTGCTCGACATCGACAACACGGTGGCCAAGGGCGTGGAGAACATCGTCAAGATGGGCGTGTCGATGTTGACGCTGCACGCCTATCCGAAGGCGATGAAGTCGGCGGTCGAAGCGGCCAGGGGCTCGAACCTCTGCCTTCTTGGCGTGACGGTGCTCACCTCGATGGACGAACAGGACGTCATCGATGCCGGTTATGAATATGATCCGCACAGCCTGGTCCTGCGCCGCGCCGAACAGGCCCGCGCCGCAGGCATGGGGGGCATCGTCTGCTCGGCGGAGGAGGCCGCCGCCGTGCGAAAGATCATCGGCGGCGACATGGCGCTGGTGACGCCGGGCATCCGCCCGGCCGGTGCGGAAAAAGGCGACCAGAAGCGGGTGATGACGCCGGCCGACGCGCTTCGCGCCGGCTCGAGCCACCTCGTCGTCGGGCGGCCGATCGTTGCCGCGCCCGACCCTCTCGCAGCAAGCCGCGCGATCCTGGCCGAAATGGAGAGCGCCCTCTCCCGTTGA	MSTSARDRLIVGLDLPTVTEAEKIVSTLGEEVLFYKIGYQLAFAGGLDFARDLAASGKQVFLDMKLLDIDNTVAKGVENIVKMGVSMLTLHAYPKAMKSAVEAARGSNLCLLGVTVLTSMDEQDVIDAGYEYDPHSLVLRRAEQARAAGMGGIVCSAEEAAAVRKIIGGDMALVTPGIRPAGAEKGDQKRVMTPADALRAGSSHLVVGRPIVAAPDPLAASRAILAEMESALSR	putative orotidine 5'-phosphate decarboxylase
CP004140.1:362783-363364:-	CP004140.1	HRIBO	CDS	362783	363364	-	SM2011_c00413	AGG72913.1			582	194	0.90583	0.166126	0.535978	49.25	104.38	54.37	628.32	GTG	TGA	GTGTTCGGCATCTATCTCACCCATCCGCAGGTCAGAATCGATCCCGCCGTCTCCGTGCCCCAATGGGGTCTGTCCGAGCTGGGCGAAGAGCGCATGCGCGCCACGGCGAAACAGCCATGGGTCCGTTTGCTCGGACGCATATTGGCCAGTGGCGAGAAGAAGGCGATCGAAACGGCGCGGTTCCTGGCCGACGCTGCCGGCATCCCGGTCGAAACGGACGAAGAGATGGGCGAGAACGACCGTTCCGCGACCGGCTTCCTGCCGCCGGAGGAGTTCGAGAAGGCGGCCGATCAGTTCTTTGCCCGGCCTGAAGAGAGCTTCAAGGGCTGGGAGCGTGCCGTCGACGCCCAGGCGCGAATCTCCAGGGCCGTCTTCCAGGTTCTCGACCGGCACGATCCGGCAGTGCCCATCGCCTTCATCGGCCATGGCGGCGTCGGTACGCTGCTCAAATGCCGGATGACGGGCACGGCGATCGCCCGCAGCACCGATCAGCCGCCGGGCGGCGGCAATCTCTTCGCCTTCCGTCTTGCGGATCGCGCCGTCACATGCGACTGGACGCCGATGGAGTTCTGGCAGGGGTGA	VFGIYLTHPQVRIDPAVSVPQWGLSELGEERMRATAKQPWVRLLGRILASGEKKAIETARFLADAAGIPVETDEEMGENDRSATGFLPPEEFEKAADQFFARPEESFKGWERAVDAQARISRAVFQVLDRHDPAVPIAFIGHGGVGTLLKCRMTGTAIARSTDQPPGGGNLFAFRLADRAVTCDWTPMEFWQG	Hypothetical protein
CP004140.1:363379-363981:-	CP004140.1	HRIBO	CDS	363379	363981	-	SM2011_c00414	AGG72914.1			603	201	9.4417	1.21103	5.32636	400.8	726.28	42.45	599.72	ATG	TGA	ATGAGCTTGCGCTTGAGGGTGAAGGAAAAATTCGGTCGGAAATTCGACGAAGAGATCCGCTTCTTCAAGGGCTGGATGAGCAATACCCGCGCGGTCGGCGCGATCCTCCCGACTTCCGCCATCACGGCACGCCGCATGGCCAGCGTAGTCGATCCAGAATCCGGTCTGCCGGTCCTCGAGCTTGGCCCCGGCACCGGGGTGATCACCAAGGCGATCCTCGAGCGCGGCATAGAGCCTGAAAAGCTGGTTTCCATCGAATACTCCACCGACTTCTACAAGCAGCTCAAGGCGCATTTCGACGGCGTGCATTTCATCAACGGCGACGCCTTCGATCTTTCCCGCACGCTTGGGGCCTTCAAGGATCAGCAGTTCGACAGCGTCATTTCCGCCGTACCGTTGTTGAATTTCCCGATGCATCGCCGCGTCGAACTCATAGAAGACCTGCTCTCGCGCATTCCCTTCGGCCGCCCGGTCGTTCAGATCTCCTACGGTCCGATGTCGCCGGTGGTCGCCATGCCGGACCGCTACCGAATCCAGCATTTCGACTTCGTCGTGCGAAACATTCCGCCGGCGCAGCTGTGGATCTACCGCAAGACGCACTGA	MSLRLRVKEKFGRKFDEEIRFFKGWMSNTRAVGAILPTSAITARRMASVVDPESGLPVLELGPGTGVITKAILERGIEPEKLVSIEYSTDFYKQLKAHFDGVHFINGDAFDLSRTLGAFKDQQFDSVISAVPLLNFPMHRRVELIEDLLSRIPFGRPVVQISYGPMSPVVAMPDRYRIQHFDFVVRNIPPAQLWIYRKTH	Putative phospholipid N-methyltransferase
CP004140.1:364185-365303:-	CP004140.1	HRIBO	CDS	364185	365303	-	SM2011_c00415	AGG72915.1			1119	373	9.37198	1.7018	5.53689	501.12	639.01	53.47	375.49	ATG	TAA	ATGCGTATTACTCTCGAGCGGTCCAACCTTTTGAAATCGCTAAACCATGTCCACCGCGTGGTCGAACGGCGAAACACCATCCCCATCCTTTCGAACGTGCTCCTGCGCTCCGACGGCGCCAGCCTCGAAATGAAGGCGACCGACCTCGACCTGGAGATTACCGAGGCGACGCCGGCGCAGGTGGAACAGGCCGGCGCCACCACCGTTCCGGCGCATCTGCTCTACGACATCGTCCGCAAGCTGCCGGACGGCTCGGAGGTGCGGCTGGCCACCAATGCTGAAGGCACGGCGATGACCGTCGCCTCCGGCCGCTCCAAGTTTTCGCTGCAGTGCCTGCCTCAGTCGGATTTTCCCGATCTGACCGCCGGCACGTTCTCGCACTCCTTCCGCCTGAAGGCGCCCGATCTGAAGATGCTGATCGACCGCACCCAGTTCGCGATCTCGACGGAAGAGACACGCTACTATTTGAACGGCATCTTCGTGCACACGGTCGAGAGCAACGGCGACCTGAAGCTGCGCGCCGTCGCGACCGACGGCCACCGGCTCGCCCGTGCGGATGTCGAAGCGCCGTCGGGCTCCGAGGGCATGCCCGGCATCATCATTCCGCGCAAGACCGTCAGCGAACTGCAGAAACTTCTCGACAGTCCGGACGTGGTGGTGACGGTCGAGGTCTCGGACGCGAAGATCCGCCTGACGATCGGCTCCATCGTCATGACGTCGAAGCTGATCGACGGAACCTTCCCCGACTATCAGCGCGTGATCCCCGCCAGCAACGACAAGGAGCTGCGCGTCGATTGCCAGTCCTTCTCGCAGGCCGTCGACCGTGTCTCCACGATCTCTTCCGAACGCGGCCGCGCCGTGAAGCTCGCGCTTGCCGACGGCCAGATGACGCTGACCGTGAACAACCCGGATTCCGGCAGCGCCACCGAAGAACTGCCGGTCGGCTACGAAAGCGATCCGCTCGAGATCGGCTTCAACGCCAAATATCTTCTCGACATCACCGGGCAACTGACCGGCGGCGAGGCGGTCTTCCTGCTGGCCGATCCCGGTTCGCCGACGCTCGTGCGCGATCTTGCCGCGGAGGATGCGCTCTACGTGCTGATGCCGATGCGCGTGTAA	MRITLERSNLLKSLNHVHRVVERRNTIPILSNVLLRSDGASLEMKATDLDLEITEATPAQVEQAGATTVPAHLLYDIVRKLPDGSEVRLATNAEGTAMTVASGRSKFSLQCLPQSDFPDLTAGTFSHSFRLKAPDLKMLIDRTQFAISTEETRYYLNGIFVHTVESNGDLKLRAVATDGHRLARADVEAPSGSEGMPGIIIPRKTVSELQKLLDSPDVVVTVEVSDAKIRLTIGSIVMTSKLIDGTFPDYQRVIPASNDKELRVDCQSFSQAVDRVSTISSERGRAVKLALADGQMTLTVNNPDSGSATEELPVGYESDPLEIGFNAKYLLDITGQLTGGEAVFLLADPGSPTLVRDLAAEDALYVLMPMRV	putative DNA polymerase III%2Cbeta chain
CP004140.1:365548-366510:+	CP004140.1	HRIBO	CDS	365548	366510	+	SM2011_c00416	AGG72916.1			963	321	2.50398	0.714769	1.60937	31.45	67.66	12.56	94.66	ATG	TGA	ATGATCGGGCCAGGAGTGATTGGGAAGGCGGCGTTGCAAAAGCAGCAATCGACGGATGCATCCGAAAAGGAACGGCAGCGCGGTTTTCGCCTGCACAATACGAACATTCCTGCGCGCCCGCTGGAGCCGTGCCTTTATCTCGTGGCAACGCCGATCGGCAATCTCGGCGACATCACGCTGAGAGCCCTAGAGACGCTTGCCGGGGCCGATGTGCTCGCTTGCGAGGACACGAGGGTGACGCGGGTGCTTTTGGACCGCTACGGCATCGTCAATCGGCCCACCGCCTATCACGAGCACAATGCCGCCGAGGCGGGGCCGCGACTGCTTGCAGCACTTGGCAATGGGAAATCGGTGGCGCTCGTCTCCGATGCCGGTACGCCGCTCGTCTCCGATCCGGGCTATCGCCTGGCGCAGCAGGCGGTCGAGGCGGGCTACCGGGTCGTTCCCATACCTGGCCCCTCGGCGCCGCTTGCGGCCCTCGTCGGCTCCGGCCTTCCGAGCGATGCCTTCCTCTTCGCAGGCTTTCTGCCGGTGAAGGACAAGGCGAAGCGCGACCGGCTCGCCGAACTCGCGGCCGTTCCCGCCACTCTCATCTTCTTCGAGTCCCCGCATCGCATTGCTGCGACCGTCACTGCTGCGGCCGAGGTCCTCGGCGCAGACAGGAGGGCGGCCGTCTGCCGCGAACTGACCAAGACCTTCGAGGAGTTCCGCCGCGGAACGCTCGGCGAACTCGCGGCGATTTACGACGAAAGCGCCAATGTGAGAGGCGAGATCGTCCTCGTGGTCGGTCCGCCAGAGGCAAAGCCCCAGCCGGAGGCGGCCGACGTCGACGCACTGCTCAAGGAACTCGCCCGCGACCTGCCGATGGGCAAGGCCGCGACCGAGGCGGCGCGCCGCACGGGGCTGGCGCGCAAGGAGCTTTACGACCGGCTCCTTCATCTCAAGGATGGCGATGAAGGCTGA	MIGPGVIGKAALQKQQSTDASEKERQRGFRLHNTNIPARPLEPCLYLVATPIGNLGDITLRALETLAGADVLACEDTRVTRVLLDRYGIVNRPTAYHEHNAAEAGPRLLAALGNGKSVALVSDAGTPLVSDPGYRLAQQAVEAGYRVVPIPGPSAPLAALVGSGLPSDAFLFAGFLPVKDKAKRDRLAELAAVPATLIFFESPHRIAATVTAAAEVLGADRRAAVCRELTKTFEEFRRGTLGELAAIYDESANVRGEIVLVVGPPEAKPQPEAADVDALLKELARDLPMGKAATEAARRTGLARKELYDRLLHLKDGDEG	Putative tetrapyrrole methylase
CP004140.1:366500-366868:+	CP004140.1	HRIBO	CDS	366500	366868	+	SM2011_c00418	AGG72917.1			369	123	1.05152	0.261037	0.656278	7.96	15.55	7.57	59.57	ATG	TGA	ATGAAGGCTGAGCGACCGGACACCCGCAAGCTGAAGGCGCTGAAGCGGGGCCACATCGCCGAATACCGCGCCGCGCTCTGCCTGATGCTGAAGGGCTATCGCATCGTTGCCATGCGCTATCGCACCAGGCTCGGCGAGATCGACATCATCGCCCGGCGCGGCGACCTGGTCGCCTGCGTCGAAGTAAAGGCCCGGGTGAGCCTGGAGGATGCGGTCTTCGCCGTCACAGACACGGCGCAACGGCGCATCCGGGCGGCAAGCGATCTCTGGCTGTCGCGCCAGGGCGATTTCCACCGCCTGTCGGTGCGCTACGATATCGTCGCCGTAACGCCGTGGCGCTGGCCGCGGCACCTGCCGGACGCCTTTTGA	MKAERPDTRKLKALKRGHIAEYRAALCLMLKGYRIVAMRYRTRLGEIDIIARRGDLVACVEVKARVSLEDAVFAVTDTAQRRIRAASDLWLSRQGDFHRLSVRYDIVAVTPWRWPRHLPDAF	hypothetical protein
CP004140.1:367073-368020:+	CP004140.1	HRIBO	CDS	367073	368020	+	SM2011_c00419	AGG72918.1			948	316	5.36545	0.888936	3.12719	136.98	169.44	25.53	190.61	ATG	TGA	ATGGCAGGAATCGTCAATGTCGGGGTCCAGATGGACCATGTTTCGGGCATCACCATTGCGGGCGATTCGACCTTCGCGATGAGCCTTGAGGCGCAGGCCCGAGGCTATCGCCTGTTCCACTACACGCCCGACAAGCTGTCGCTCCGGGACGGCAGGGTCTATGCGACCGCGCAGCAGATGCAGTTGCGCGACGTCAGGGGCGACCACTTCACTCTCGGCGAAGACGAGCGGATCGATCTTTCGACCATGGACGTCATCCTGCTTCGCCAGGATCCGCCATTCGACATGGCCTATATCACCTCGACGCATCTGCTCGAGCGGCTGCACCCGAAGACGCTGGTCGTCAACGATCCGGCCTGGGTCAGGAACTCGCCCGAGAAGATCTTCGTGACCGAGTTTCCGGATCTGATGCCGAAGACCCTGATCACGCGCGACCCGGACGAGATCGCCCGCTTCCGTCAGGAGATGGGCGACATCATCCTGAAACCGCTCTACGGCAATGGCGGCGCCGGTGTGTTCCACTCCGCGCGTGACGACCGCAATTTCTCGTCGCTCCTCGAAATGTTCGCCCAGATGTTCCGCGAGCCTTATATCGCCCAGGAATATCTGCCGGCGGTCCGCAAGGGCGACAAGCGCATCCTGCTCGTCGACGGCGAGCCGGTCGGCGCGATCAATCGCGTTCCGGCCGAGCACGATTCTCGCTCCAACATGCATGTGGGCGGGCGCGCGGAGGCAACCGACCTGACGGCCCGCGAGCGGGAGATCTGCACCCGCATCGGGCCGGCCCTGAAGGAACGCGGTTTCCTCTTCGTCGGCATCGACGTGATCGGCGACTACCTGACCGAGATCAACGTCACGTCGCCGACCGGCATCCGCGAAGTGAAGAAGTTCGGCGGTGCCGACGTCGCTAGCCTGCTCTGGGACGCGATCGAGAAGAAGCGCGCCTGA	MAGIVNVGVQMDHVSGITIAGDSTFAMSLEAQARGYRLFHYTPDKLSLRDGRVYATAQQMQLRDVRGDHFTLGEDERIDLSTMDVILLRQDPPFDMAYITSTHLLERLHPKTLVVNDPAWVRNSPEKIFVTEFPDLMPKTLITRDPDEIARFRQEMGDIILKPLYGNGGAGVFHSARDDRNFSSLLEMFAQMFREPYIAQEYLPAVRKGDKRILLVDGEPVGAINRVPAEHDSRSNMHVGGRAEATDLTAREREICTRIGPALKERGFLFVGIDVIGDYLTEINVTSPTGIREVKKFGGADVASLLWDAIEKKRA	Putative glutathione synthetase
CP004140.1:368206-369738:+	CP004140.1	HRIBO	CDS	368206	369738	+	SM2011_c00420	AGG72919.1			1533	511	1.87093	0.208427	1.03968	14.93	12.96	7.98	62.18	ATG	TAG	ATGGTCGCGCGCGTCAGCACGGTTGCGTTTCAGGGTATCGAGGGCGTTCCGGTCGACGTCCAGGTGATGGTTGCACCCGGCAAGGTCGGTATGCAGATCGTCGGACTGCCGGACAAGGCGGTGGCCGAAAGCCGCGAGCGCGTCCAGGCGGCGCTTCATGCATCGGGGCTGGCGCTTCCCGCCAAGCGGGTGACCGTCAATCTGGCGCCGGCGGACCTTCCGAAAGAGGGAAGCCATTTCGATCTCGCCATCGCGCTCGGCCTGATGGCGGCGCTCGGCGCTGTCCCTGCGGACGCGCTGTCCGGTTATGTCGTCATCGGCGAGCTCAATCTCGACGGCACGATCGCAGCCGTCGCCGGCGCGCTGCCGGCGGCGATCGGCGCGAATGCGCTCGGCAAGGGGCTGATCTGCCCGGCGGAAAGCGGGCCCGAGGCGGCCTGGGCCGGATCGGAGATCGATATTCTCGCCCCGCGCAGCCTGATCGCGATCGCCAATCATTTCCGCGGCACGCAGGTGCTTTCCCGCCCCGAGCCGGCGGTCCGGGCGGCCGCCGGGGGCCTTCCCGATCTTGCCGACATCAAGGGCCAGGAAAGCGCCAAGCGGGCGCTGGAGGTCGCGGCGGCGGGCAACCATAATCTGCTGATGGTCGGCCCGCCCGGTTCCGGCAAGTCGATGCTTGCGGCGCGGCTCCCCTCCATCCTGCCGCCGCTTTCGCCCGCCGAACTGCTCGAAGTCTCGATGATCCATTCGATCGCCGGGCAATTGCCGGGCGGCAAGCTCTCGGACCGCCGGCCCTTCCGTGCGCCGCACCATTCCGCCACCATGGCGGCGCTGATCGGCGGCGGCTTCCGCGCGAAACCGGGAGAGGCGTCGCTCGCCCATAACGGCGTGCTCTTTCTCGACGAATTTCCGGAATTTGCGCCTCAGGCGCTCGACGCTCTGCGCCAGCCGCTCGAAACCGCCACCTGCATCATCGCGCGCGCCAATCATCGCGTCACCTATCCGGCGGCGATCCAGCTCATTGCCGCCATGAACCCCTGCCGCTGCGGCATGGCCGGCGAGCCGGGCCGGAGCTGCGCCCGCGGGCCGCGCTGCATGGCCGATTACCAGGCGCGGATCTCCGGCCCGCTGATGGACCGTATCGATATCCGCGTCGACGTCCCGGCCGTCAGCGCCGCCGACTTGATCCGCCCCGGCACCTCCGAGCCGAGCGCCGCCGTCGCCCGCCGCGTCGCCCGCGCCCGCGAGCTGCAGAGAGACCGCTTCGCCGGCCTCGGCCATCCCGAGCTGACGAGCAACGCCCGCTCATCGACGACGATGATCGAAAAGATCGCCGAGCCCGACGCCGCCGGCCTGCAGCTACTGCGCGATGCGGCGGAAAAGATGAAATTCTCGGCGCGCGGCTATCATCGGGTGCTGAAGGTCGCCCGCACCCTCGCCGATCTCGATGCGGCGCCGACGGTCGGTCGCATCCACCTCGCCGAAGCGATCTCCTACAGGGTGGCGGGAGAGAGACTGCCGGTCGCCGCGTAG	MVARVSTVAFQGIEGVPVDVQVMVAPGKVGMQIVGLPDKAVAESRERVQAALHASGLALPAKRVTVNLAPADLPKEGSHFDLAIALGLMAALGAVPADALSGYVVIGELNLDGTIAAVAGALPAAIGANALGKGLICPAESGPEAAWAGSEIDILAPRSLIAIANHFRGTQVLSRPEPAVRAAAGGLPDLADIKGQESAKRALEVAAAGNHNLLMVGPPGSGKSMLAARLPSILPPLSPAELLEVSMIHSIAGQLPGGKLSDRRPFRAPHHSATMAALIGGGFRAKPGEASLAHNGVLFLDEFPEFAPQALDALRQPLETATCIIARANHRVTYPAAIQLIAAMNPCRCGMAGEPGRSCARGPRCMADYQARISGPLMDRIDIRVDVPAVSAADLIRPGTSEPSAAVARRVARARELQRDRFAGLGHPELTSNARSSTTMIEKIAEPDAAGLQLLRDAAEKMKFSARGYHRVLKVARTLADLDAAPTVGRIHLAEAISYRVAGERLPVAA	hypothetical protein
CP004140.1:370368-371336:-	CP004140.1	HRIBO	CDS	370368	371336	-	SM2011_c00421	AGG72920.1			969	323	7.54904	1.20063	4.37483	137.77	149.07	18.25	124.16	ATG	TAG	ATGCCTGAAGCGCGCAAGCCCGGCCGCGGCCGCGTCTTTTCCTCGATCACCGAGACGATCGGCGACACTCCCATCGTGCGGCTGGACAAGCTCGCCAAGGAAAAGGGCGTGAAGGCGAACCTGCTCGCCAAGCTCGAATTCTTCAACCCGATCGGCTCCGTCAAGGACCGCATCGGCGTCGCGATGATCGAATCGCTCGAGGCGCAAGGGAAGATCACGCCCGGCCGCACGACGCTGGTCGAGCCGACTTCGGGCAATACGGGCATAGCACTCGCCTTCGTCGCGGCCGCCAAGGGCTACAGGCTGATCCTCACCATGCCCGAGACGATGTCGGTCGAACGCCGCAAGATGCTGACGCTTCTCGGTGCCGAACTGGTGCTGACGGAAGGCGCCAAGGGCATGAAGGGCGCAATCGCCAAGGCCCAGGAACTCACCGAGACGCTGCCCGACGCGATCATTCCGCAGCAGTTCGAGAACCCGGCCAATCCGGAAATCCACCGCACGACGACCGCCGAGGAGATCTGGAACGACACGGAAGGCGCAGTCGACATCCTCGTGTCCGGCATCGGCACCGGCGGCACCATCACCGGTGCCGGCCAGGTGCTCAAGGCCCGTAAGCCATCGGTCAGGGTGATCGCCGTCGAGCCCGAAGAATCCCCTATCCTTTCCGGCGGCGCCCCGGGTCCGCACAAGATCCAGGGTATCGGCGCGGGTTTCGCACCAGCGATCCTCGACACGAGCGTCTATGACGAAGTCGTCACGGTAAATGCGGGCGAGGCCATAGAGGCGGCGCGGCTCGTCGCCAGACTCGAAGGCGTGCCGGTCGGCATTTCCGCCGGTGCCGCGCTCCAGGCGGCGATAGAGGTGGGACAGCGCGAGGAAAACGCCGGCAGGAATATCGTCGTGATCATTCCGTCCTTTGCCGAACGGTATCTTTCGACGGTGCTGTTCGAGGGATTGGGAGCCTAG	MPEARKPGRGRVFSSITETIGDTPIVRLDKLAKEKGVKANLLAKLEFFNPIGSVKDRIGVAMIESLEAQGKITPGRTTLVEPTSGNTGIALAFVAAAKGYRLILTMPETMSVERRKMLTLLGAELVLTEGAKGMKGAIAKAQELTETLPDAIIPQQFENPANPEIHRTTTAEEIWNDTEGAVDILVSGIGTGGTITGAGQVLKARKPSVRVIAVEPEESPILSGGAPGPHKIQGIGAGFAPAILDTSVYDEVVTVNAGEAIEAARLVARLEGVPVGISAGAALQAAIEVGQREENAGRNIVVIIPSFAERYLSTVLFEGLGA	putative cysteine synthase A (O-acetylserine sulfhydrylase A) protein
CP004140.1:371475-372092:-	CP004140.1	HRIBO	CDS	371475	372092	-	SM2011_c00422	AGG72921.1			618	206	1.52324	0.596698	1.05997	29.17	52.05	19.15	87.23	GTG	TGA	GTGACACTTGCGGCTCTTCTCGCCTATAGCGGCGCTCTCTTCATCGCCGGGATCATTCCCGGCCCGGGCGTGACGGCGCTCGTTGCCCGAGCCCTGGGATCGGGCTTTCGGGAAACCTTCTTCATGGGCCTCGGCCTCATCGTCGGCGACATGGTCTATCTGACGGCGGTGGTGCTCGGGCTCGCCTTCATCGCCCAGACATTCACGACCGCGTTCCTGGTCGTGAAGATCGCCGGCGCGCTCTATCTCGGCTATATCGCCTGGAAGCTCTGGACGGCCGGGCTCCTGTCGCAGAACATCGAGGCGCGGAAGTCGACGAGTGCGGCGCTCTCCTTCCTCTCGGGTCTGACGGTCACGCTCGGCAATCCGAAGACGATGCTTTTCTATGTGGCGCTGGTTCCGACGCTGATCGATCTCGCCTCGATCGGGATGCGCGACTACGGACTGCTGCTTGTGGCGACTTTCCTCGTGCTTCTTGCCGTGCTGCTGCCCTATATGCTGCTTGCGGCCCGAGCCCGCTCGCTCCTGAAAGAGCCGCAGGCACTGAAGGTTCTGAACCGGGCCGCGGCCGGCATTCTCGCCGGAACGGCCGCCTACATTGCGAGCCGCGCGACCTGA	VTLAALLAYSGALFIAGIIPGPGVTALVARALGSGFRETFFMGLGLIVGDMVYLTAVVLGLAFIAQTFTTAFLVVKIAGALYLGYIAWKLWTAGLLSQNIEARKSTSAALSFLSGLTVTLGNPKTMLFYVALVPTLIDLASIGMRDYGLLLVATFLVLLAVLLPYMLLAARARSLLKEPQALKVLNRAAAGILAGTAAYIASRAT	Putative amino acid exporter
CP004140.1:372255-372887:+	CP004140.1	HRIBO	CDS	372255	372887	+	SM2011_c00423	AGG72922.1			633	211	3.71661	0.948184	2.3324	32	39.16	8.61	41.3	ATG	TAG	ATGCCCGAAATTCAGAACCTCCTGGGCTTCGCACTGATCGCACTCGGCATGGTGCTGACGCCGGGGCCGAACATGATCTATCTGATCTCGCGCTCGATCTGCCAGGGACCGGGGGCGGGGCTGATCTCGCTTGGGGGAATAGCGCTCGGCTTCGTCTGTTACATGGTGTCTGCCGCGCTTGGCATTACCGCCCTGCTTCTTGCGGTCCCTTTTGCCTATGATGTCCTTCGTTTCGCAGGTGCGCTTTACCTGCTTTATCTCGCCTGGCAGGCGGTTCGTCCCGGCGGCCGCTCGATCTTTCAAGTACGCGACCTGCCGAAGGATCGCCCGCGCAAGCTCTTCGCGATGGGCCTCTTCACCAGCCTGCTCAACCCGAAGGTGGCCATCCTCTACCTGTCGCTGCTGCCGCAATTCATCCGCCCCGAGGCCGGCAACGTGCTCGCGCAGTCCCTCGTCTTCGGCAGCGTGCAGATCGCGATCAGCGTCAGCGTCAATGCGCTGATCGCGGTGACCGCCGGAGCGGTGGCCGCCTTCCTCTCTGGCCGCCCGTCCTTCATGCTGGTGCAGCGCTGGCTCATGAGCACGGCGCTCGCGGGTCTTGCCATCAGCATGGCCGCGGAGGCGCGGCGTTAG	MPEIQNLLGFALIALGMVLTPGPNMIYLISRSICQGPGAGLISLGGIALGFVCYMVSAALGITALLLAVPFAYDVLRFAGALYLLYLAWQAVRPGGRSIFQVRDLPKDRPRKLFAMGLFTSLLNPKVAILYLSLLPQFIRPEAGNVLAQSLVFGSVQIAISVSVNALIAVTAGAVAAFLSGRPSFMLVQRWLMSTALAGLAISMAAEARR	Putative amino acid exporter
CP004140.1:372884-373798:-	CP004140.1	HRIBO	CDS	372884	373798	-	SM2011_c00424	AGG72923.1			915	305	10.0682	0.310897	5.18954	4.43	2.91	0.44	9.36	ATG	TAA	ATGGATAAGGACATACGGCGCGGAAGCGCGGAAATGACGGCGGCGATGCTTATTTCGGGAACGATCGGCTGGTTCGTGCTGATGTCAGGCCAGCCCGTCGCGGGCGTCGTCTTCTGGCGTTGCGTGTTCGGGGCTGCAACGCTCGCCGCGCTTGCGGCGGTCTTCGGCCTCATCGACCTGAGACATTTGCGGATGAAGGTCATCGTTCTTTCCGCTCTGGGCGGGGTCGCGATCGTCGTGAACTGGCTCCTGCTCTTCGCCGCCTATCCCCGCGCCTCGATCTCCATCGCGACCATGGTCTACAACACGCAGCCCTTCATGCTGCTCGGGCTCGGTGCGCTTTTTCTCGGTGAGAAGATCACCGCCAGCAAGCTCCTCTGGCTCTCGCTCTCCTTCGCAGGCATGATCGCGATCGTCCTCGCCAAGCCCGCGGGCACTTATGAACCCAGCGACTATCTCGCCGGGATAGCACTGTCGCTCGGCGCCGCCTTCTTCTACGCCATCGCGGCGCTCGTCACCAAGCTCCTCAAGGGCACGCCGCCGCATCTGATCGCGCTGGTGCAGGTCATCACCGGAGCGGCCATGCTCGCCCCCTTCGCCCTTGTCGCGCCGCTGCCGCAGGGAATGGTCCAGTGGGCGCTGCTGCTGACCGTCGGTGTAGTTCATACCGGCATCATGTATATTCTGCTTTACGGCGCCATACAGAAGCTGCCGACCCACATGACAGGCGCCCTTTCCTTCATCTATCCGGTAGCCGCGATCCTGGTGGACCGCATCGCGTTCGGCCACGCTCTGCAGCCGGTGCAGATCGCGGGCTCGGTCGCGATCCTCATTGCTGCCGCGGGCACCAATCTCGGCTGGACCCTTAAGCCTTCGTCACCGTCCGCCAAGCGTCCGGCGGAAGGAAGCCTCTAA	MDKDIRRGSAEMTAAMLISGTIGWFVLMSGQPVAGVVFWRCVFGAATLAALAAVFGLIDLRHLRMKVIVLSALGGVAIVVNWLLLFAAYPRASISIATMVYNTQPFMLLGLGALFLGEKITASKLLWLSLSFAGMIAIVLAKPAGTYEPSDYLAGIALSLGAAFFYAIAALVTKLLKGTPPHLIALVQVITGAAMLAPFALVAPLPQGMVQWALLLTVGVVHTGIMYILLYGAIQKLPTHMTGALSFIYPVAAILVDRIAFGHALQPVQIAGSVAILIAAAGTNLGWTLKPSSPSAKRPAEGSL	putative transmembrane protein
CP004140.1:373933-374370:+	CP004140.1	HRIBO	CDS	373933	374370	+	SM2011_c00425	AGG72924.1			438	146	4.99531	0.696618	2.84596	10.64	27.6	2.13	39.62	ATG	TAG	ATGTTGGACGAGCTCGACCGCCGCATTCTCGAAATTTTGGCCGCCAACGCCCGGGTGTCGCTGAAGGAACTGGCGCAGGAGGCGGGCCTTTCCTCGCCGAGTGCGGCGGAGCGGCTGCGCAAGCTCGAGGAGCGCGGCGTGCTCGACGGCTTCACGATCTCGGTCAATCCGGCGCGTCTCGGCTATCCGCTGCAGGCGATCGTCCGCATCCGGCCGATGCCGGGCATGCTGCATATCGTTGAAAGGCTGATCCAGGAAACGCCCGAATTCATTGAATGCGACAAGGTCACGGGGGACGACTGCTTCATCGCCAAGATGCTGGTGCGCGACATGGCGGAACTCGACACGATCCTCGATCGCATCGCGGAAAAGGCGCAGACGAACACGTCGATCGTCAAATCCTCGCCGGTCAAGCGGCGCCTGCCACCGCTTATTTAG	MLDELDRRILEILAANARVSLKELAQEAGLSSPSAAERLRKLEERGVLDGFTISVNPARLGYPLQAIVRIRPMPGMLHIVERLIQETPEFIECDKVTGDDCFIAKMLVRDMAELDTILDRIAEKAQTNTSIVKSSPVKRRLPPLI	Putative transcription regulator
CP004140.1:374363-374845:-	CP004140.1	HRIBO	CDS	374363	374845	-	SM2011_c00461	AGG72925.1			483	161	4.55363	0.86351	2.70857	105.28	232.88	23.12	269.69	ATG	TAA	ATGCACACGCCCGAAAATCGACCTGCCCTGACCCCTGGCCTCACCCTCGTCCGTCTGCCTCATGGCGAGGGTCTCGACCTGCCGGCCTACGAGACCGCGGGTGCCGCCGGCATGGACCTGCGCGCGGCCCTGCCGGCCGACGAACCGATGACGATCCGGCCGGGAGAGCGCGCATTGGTCCCGACGGGCTTTATCTTCGAGATCCCCGCCGGTCATGAAGGACAGATCCGGCCGCGCTCCGGGCTGGCCTTCAAGCACGGCATCACCTGCCTCAACACGCCGGGCACCGTCGACAGCGACTATCGCGGAGAGGTGAAGGTGCTGCTCGTCAATCTCGGTGCGGAGGATTTCGCGGTCGAGCGCGGCATGCGTATCGCCCAGATGGTAATCGCCCCGGTGACCCGGCTGGCGATCCGCGAGGCGGGTGGCGCGACGACGACGGCGCGCGGGGCTGGCGGCTTCGGCTCGACCGGAACTAAATAA	MHTPENRPALTPGLTLVRLPHGEGLDLPAYETAGAAGMDLRAALPADEPMTIRPGERALVPTGFIFEIPAGHEGQIRPRSGLAFKHGITCLNTPGTVDSDYRGEVKVLLVNLGAEDFAVERGMRIAQMVIAPVTRLAIREAGGATTTARGAGGFGSTGTK	putative deoxyuridine 5'-triphosphate nucleotidohydrolase
CP004140.1:374944-376527:+	CP004140.1	HRIBO	CDS	374944	376527	+	SM2011_c00427	AGG72926.1			1584	528	4.44187	0.745371	2.59362	92.08	118.35	20.73	158.78	ATG	TGA	ATGGCCGAAAGCATTGCCGAGGCGGTCTCCCGCCGCCGCACATTTGCGATCATTTCGCACCCGGACGCCGGTAAGACGACGCTCACCGAGAAGCTTCTGCTCTTCGGCGGCGCGATCCAGCTCGCCGGCGAGGTCAAGGCCAAGAAGGACCGTATCCAGACCCGCTCGGACTGGATGAAGATCGAGCGCGAGCGCGGCATCTCGGTCGTCACCTCGGTGATGACCTTCGAATACAACGATACCGTTTTCAACCTGCTCGACACGCCCGGTCACGAAGACTTTGCCGACGACACCTATCGCACGCTGACGGCGGTCGATGCAGCCGTCATGGTGATCGACGCGGCCAAGGGTATCGAGCCGCGCACGCTCAAGCTCTTCGAGGTCTGCCGCCTGCGCGATATCCCGATCATCACCTTCGTCAACAAGATGGACCGCGAAAGCCGCGACCCCTTCGAAATCCTCGACGAGGTCGAGCAGAAGCTGGCGCTCGACTGCGCGCCGGTCACCTGGCCGATCGGCCGCTCCAAGACCTTCTGCGGCACCTATCATCTTGCCACCGACGAGGTGCGCGGCGCCGACACGCAGGAGCGGCTGACCAAGGTCAACGATCCGGAAATGGCTTCGCACCGTCTGCCCGAGAACGAACGCGACACCTTCATCGAGGAAACGTCGCTGGCGATCGAGGCGTGCAAGCCCTTCGACCGCAAGGCTTTCCTCGAAGGCCATCTGACGCCGGTGTTCTTCGGCTCGGCGCTGCGGAACTTCGGCGTGCGCGACCTGATCAATGCGCTCGCCGACTTCGCGCCGCCGCCGCGGGCCCAGGTTGCCGACATCCGCACCGTCGAGGCGACGGACGACAGGATGACCGCCTTCGTCTTCAAGATCCAGGCGAACATGGACCCGAACCACCGCGACCGCATCGCTTTCGTCCGCGTCTGCTCGGGCAAGCTCGAGCGCGGCATGAAGGCGCGGCTGTCGCGCACCGGCAAGCAGATGGGCCTGACGGCGCCGCAATTCTTCTTTGCCTCGCAGCGCCAGCTCGCCGATACGGCTTTCGCCGGCGACGTCGTCGGCATCCCGAACCACGGCACGCTGAGGATCGGCGATACGCTGACGGAGGGCGAGCCGCTCGTGTTCCAGGGCGTGCCGAACTTCGCACCGGAAATTCTCCGCCGCGTCCGGCTGGAAGATGCGATGAAGGCGAAGAAGCTGAAAGAGGCGCTGCAACAGATGGCGGAGGAGGGCGTCGTGCAGCTCTTTTCTCCGGACGACGGTGCGCCTGCGATCGTCGGCGTCGTCGGCGCGCTTCAGCTCGACGTTCTCAGGGAACGCCTGCAGGCGGAATACAGCCTGCCGGTCTCCTTCGAGATGTCGCGCTTCTCCATCTGCCGCTGGATCTCCGCCGAGAGCCCGGCTGATCTCGAAAAGTTCATCGCGACCCACCGCGGCGACATCGCGCGAGACCTCGACGGCGACCCGGTATACCTGGCGCAGGACGGGTTCTCGCTGCGCTACGAGTCGGAGCGCTATCCGGCGGTCAAGATGGTGGCGATCAAGGAGTATCACGTCGCCAAGGCGGCGTGA	MAESIAEAVSRRRTFAIISHPDAGKTTLTEKLLLFGGAIQLAGEVKAKKDRIQTRSDWMKIERERGISVVTSVMTFEYNDTVFNLLDTPGHEDFADDTYRTLTAVDAAVMVIDAAKGIEPRTLKLFEVCRLRDIPIITFVNKMDRESRDPFEILDEVEQKLALDCAPVTWPIGRSKTFCGTYHLATDEVRGADTQERLTKVNDPEMASHRLPENERDTFIEETSLAIEACKPFDRKAFLEGHLTPVFFGSALRNFGVRDLINALADFAPPPRAQVADIRTVEATDDRMTAFVFKIQANMDPNHRDRIAFVRVCSGKLERGMKARLSRTGKQMGLTAPQFFFASQRQLADTAFAGDVVGIPNHGTLRIGDTLTEGEPLVFQGVPNFAPEILRRVRLEDAMKAKKLKEALQQMAEEGVVQLFSPDDGAPAIVGVVGALQLDVLRERLQAEYSLPVSFEMSRFSICRWISAESPADLEKFIATHRGDIARDLDGDPVYLAQDGFSLRYESERYPAVKMVAIKEYHVAKAA	putative peptide chain release factor RF-3 protein
CP004140.1:376544-377440:-	CP004140.1	HRIBO	CDS	376544	377440	-	SM2011_c00428	AGG72927.1			897	299	2.33784	0.190874	1.26436	5.19	6.4	2.22	33.53	ATG	TAA	ATGTCGAAGCAAGTTCAGGGATATGTCTTTTTGTCGCTCGCCATGGTGCTCGTCGGCAGCACCGTGATCGCGAGCAAGATCATCGCCGCCGGCCTGCCGCCGTTCACGGCAACGGCGCTGCGTTTTGCCATCGCCTTCCCTCTTTTCCTGGGCCTGATGCGAGCAACCGGGGCGTCCTGGCCCAAGCTGCCGAAGAGCGATTGGCTCGTCCTCCTGTTTCAGGCAGGCGCCGGCAGCGTCGGCTATACGACTCTGCTCATTTCCGGCCTGAAGCTCACCTCCGCGGCCGATGCCGGCGTCATCATCGGGACGCTTCCCGTCGTCTCCGCCGCGATCGCCATCATGGTTCTCGGCGAGCGTCCGCATCGCTCCGTGCTCGCCGCCGCTTGCCTGGCGGCGGCCGGCGTTCTCGCGATCGTCTTCCGGCCGGATGCGAACGCCGCGCATTCGCTCGCCGGCAGCGCCCTGATCTTCGGCGCGGTCATCTGCGAAGGCCTGTTCATTCTGCTCAACAAGCGCGTCAGCGTCGCGATTCCGCCGCTTGGCCTGTCGGCGCTGATGACGGGCTTCGGCGGTGCAATTGCGCTCCCGTTCGCGCTTGCAGAGCTTCCTTCGATGGGTGCGACAGGCGTCCCGGCCCTCGCGGCGGTCGCCTATTACGCGCTCGTGCCGACGGTCGGGGGCTTCGTGCTCTGGTATGCGGGACTTCAGAAGGTGAGCGGCACGGAGGCCTCGGTCTTCACCGCCTTGGCACCGGTTTCCGCGCTGCTCCTCGCCGCCGCCGTTCTCGGCGAGACGATCACCGCCAATCAGATGATCGGCATGGCATGCGTGCTGGTCGCCGTGCTGAGCCTCGGCCTTCGCAGGGCCAGTCCGGAGCGGGCCGGAGAGGCGTAA	MSKQVQGYVFLSLAMVLVGSTVIASKIIAAGLPPFTATALRFAIAFPLFLGLMRATGASWPKLPKSDWLVLLFQAGAGSVGYTTLLISGLKLTSAADAGVIIGTLPVVSAAIAIMVLGERPHRSVLAAACLAAAGVLAIVFRPDANAAHSLAGSALIFGAVICEGLFILLNKRVSVAIPPLGLSALMTGFGGAIALPFALAELPSMGATGVPALAAVAYYALVPTVGGFVLWYAGLQKVSGTEASVFTALAPVSALLLAAAVLGETITANQMIGMACVLVAVLSLGLRRASPERAGEA	Putative transmembrane protein
CP004140.1:377525-378334:-	CP004140.1	HRIBO	CDS	377525	378334	-	SM2011_c00429	AGG72928.1			810	270	1.88406	0.372382	1.12822	6.5	11.38	3.45	30.56	ATG	TGA	ATGGCGAAAGGGCATTTCAGGGTGCTGCCGCGCCGCATCGCCGGCGTCGACGTGGTGGAAGCGACGACGAACCACAGTTTCGCGCGCCATACGCACGAGCAGTTCGGCATCGGCCTGATCCATGCGGGCGCGCAGACGTCGCTGAGCGGCCGCGGAACCGTCGAGGCGGAAGCGGGCGACGTGATCACCGTCAATCCCGGTGAGGTCCATGACGGCGCCCCCATCGGCGACGCGGGCCGGTCCTGGCGGATGCTCTATCTCGATCCGCCGCTGGTCGCCTCGCTCGTCGATGACGTCACCGAAGGGAAAAGGTCGGGTTGCGAATTCTCGGACCCGGTGATCAGAAGCACCGGGCTGGCAGCCCGCTTCGGCGCGATCTTCGCGGCTGCCGGGGCCGCCGACGGCACCGAGACGATGCTTCGCTGGGATGAACTGGCCGTCACCCTGTTCGCGGAGGCGATGCAGCTTGCCCCGACGGATGCACCGGCAGGCGTGCCGAGGTCGGTCGCCTCGGCCATAAGCCTGATCGAGGACGATCCGCTGGCGTCGCTTACGCTCGCGGACCTCGCCCTCGAGAGCGGCCTGAGCCGCTTCCAGCTCGTGCGCGGCTTTTCCAGGGCGACGGGGCTTACGCCCCATGCCTATCTCCTCCAACGCCGGATAGACATCGTCCGGCGGCTGATCGCCGAGGGCACGCCGCTCGCGGAAGCGGCAGCGGCCGGGGGCTTCGTAGACCAGAGCCACATGACACGCGTGTTCGTGCGCAAATACGGCTTCTCGCCCGGTGCCTATGCGCAAGCGGTGAACTGA	MAKGHFRVLPRRIAGVDVVEATTNHSFARHTHEQFGIGLIHAGAQTSLSGRGTVEAEAGDVITVNPGEVHDGAPIGDAGRSWRMLYLDPPLVASLVDDVTEGKRSGCEFSDPVIRSTGLAARFGAIFAAAGAADGTETMLRWDELAVTLFAEAMQLAPTDAPAGVPRSVASAISLIEDDPLASLTLADLALESGLSRFQLVRGFSRATGLTPHAYLLQRRIDIVRRLIAEGTPLAEAAAAGGFVDQSHMTRVFVRKYGFSPGAYAQAVN	Putative transcriptional regulator
CP004140.1:378452-379435:+	CP004140.1	HRIBO	CDS	378452	379435	+	SM2011_c00430	AGG72929.1			984	328	16.3826	1.57139	8.977	37.68	55.8	2.3	35.51	ATG	TGA	ATGACGATATTGGTGACAGGAAGCGCCGGCCACCTGGGCGAAGCATTGATGCGGGTGTTGCGCGGGGCGGGCCGCGACGTTCGCGGCATCGACATCAAGGGCTCCCCTTTCACCGATGCGGTCGGGTCGATTGCCGACCGCCGCTTCGTCCGTCAGGCAATGAAGGACGTGCGCGCCGTCATCCATTCCGCGACCCTGCACAAGCCGCATGTGGCGACGCACGGTTATTGCGAATTCGTCGATACCAATGTCGCCGGCACGGTCAATCTGCTGGAAGAGGCGGCCGGTGCGGGCGTCGGCGCCTTTGTCTTCACCAGCACCACGAGCGCGTTCGGTTCGGCCCTGACACCGGCGCCCGGTGAGCCGGCAGCCTGGATCACAGAGGATGTCCAGCCGATCCCGCGCAACATCTACGGTGTGAGCAAAGTCGCAGCGGAAGGGTTCTGCGAGCTTTTCGCGCGGCGGCATGGTCTGCCGGCCGTCATTCTCCGGACCTCGCGCTTCTTTCCCGAGGCCGATGACGATGCGGAAATGCGCGGCCGCTTCGAAACGGCCAATGCGCAGGCGAACGAATTGCTCTACCGGCGCGCGGATATCGAGGACGTCGCGAGCGCCCATCTCTCGGCCCTCGACCGGGCGAGGGAGATCGGCTTTGGCCGCTTCATCGTCTCGGCCCCGACGCCTTTCACGCGCGACGATCTCGCAACTCTTCGGGAGAATGCCCCATCCGTCGTCTTCAGCCGCTTTCCCGAATGCGAGGCGCTTTATGCGCAACGCGGGTGGCGGCTCTTTCCGACGATCGATCGGGTCTATGTGAGCGCGCGCGCGACGGCTTGCCTCGGCTGGCGGCCGAAATACGATTTTGCCCATGTGTTGAATTGCCTGCGCCGCGGCGAGGATTTTCGCAGCCCGCTCGCGATCGAGATCGGGTCCAAGGGCTACCACGACACGGTCTTTACGGATGGGCCCTATCCGGTCGCCTGA	MTILVTGSAGHLGEALMRVLRGAGRDVRGIDIKGSPFTDAVGSIADRRFVRQAMKDVRAVIHSATLHKPHVATHGYCEFVDTNVAGTVNLLEEAAGAGVGAFVFTSTTSAFGSALTPAPGEPAAWITEDVQPIPRNIYGVSKVAAEGFCELFARRHGLPAVILRTSRFFPEADDDAEMRGRFETANAQANELLYRRADIEDVASAHLSALDRAREIGFGRFIVSAPTPFTRDDLATLRENAPSVVFSRFPECEALYAQRGWRLFPTIDRVYVSARATACLGWRPKYDFAHVLNCLRRGEDFRSPLAIEIGSKGYHDTVFTDGPYPVA	Putative sugar epimerase family protein
CP004140.1:379440-379844:-	CP004140.1	HRIBO	CDS	379440	379844	-	SM2011_c00431	AGG72930.1			405	135	1.88916	0.554632	1.2219	15.51	31.37	8.21	56.56	ATG	TGA	ATGCATATCGACGGCCAGTGCCATTGCGGCTTCGTTACCTACGAGGCGGAGATCGATCCGGAGCACGTGACGATCTGCCATTGCACCGATTGCCAACGGCTGACCGGCACCGCCTACCGCGTCAGCACCAGCACGCCGCGATCATCGTTCCGGCTGACCGGCGGCGAGCCGAAGCTTTATGTCAAGACCGGCGAAAACGGACGCAAGCGGCTGCAGTTCTTCTGCCCCAATTGCGGCTCACCGGTCTACACGACGGGCACGGACGAGGACGCCGAGGAGATCGGCATCCGCGTCGGCACCGTAAACCAGCGGCGCGAACTTGCACCACGCAAGCAGATCTGGTGTTCCTCCGCCCTGCCCTGGTCCGGCGACATCGGCAAGCTGCCGGGGCTGCCTCGGGATTGA	MHIDGQCHCGFVTYEAEIDPEHVTICHCTDCQRLTGTAYRVSTSTPRSSFRLTGGEPKLYVKTGENGRKRLQFFCPNCGSPVYTTGTDEDAEEIGIRVGTVNQRRELAPRKQIWCSSALPWSGDIGKLPGLPRD	hypothetical protein
CP004140.1:379921-380721:-	CP004140.1	HRIBO	CDS	379921	380721	-	SM2011_c00432	AGG72931.1			801	267	11.0313	1.70696	6.36914	45.78	54.23	4.15	31.77	ATG	TAA	ATGTCGAGACTGCTCGTCAAACCCAAGGCCCAGGCCGGCCTGATGCAGGAGATCACGCCCGAGAGCGCCGGCTGGACCTATGTCGGCTTCGCACTTCATCGGCTGCAGCCGGGCGAAACGGCCGGCGGCGAAACGGGGGAGAAGGAGCTCTGCCTCGTGCTCGTCAGCGGCAAGGCGAAGATTTCCGTCGACGGCGAGGACTTCGGCGAGCTCGGCGAGCGCATGACGCCTTTCGAGGGCCGGCCCTATGCGGTCTATGTGCCGAAGGGCAGCAGCTGGCAGGCCGAAGCGGCCACCGCTCTCGACCTCGCCGTCTGCTCCGCGCCGGGCGGCGAAGGCTTCAAGGCGAAGGTCATCCGCCCCGGTACGCATCCGCAGATGACGCGCGGCAAGGGCACCAACACACGCTACGTCACCAACATCATGCCGGAGGACGACGGATCGGCGCAGTCGCTGCTTGTCGTAGAGGTGATCACGCCGGGCGGTCACACCTCCTCCTATCCGCCGCACAAGCACGACGAGGACAATCTCCCGGCCGAAAGCTATCTCGAGGAGACCTATTATCACCGCCTCAACCCGCCGCAGGGTTTTGCCATGCAGCGCGTCTATACCGACGACCGCTCGCTGGACGAGACCATGGCGGTGGAGGATGGCGACGTAACGCTGGTACCGAAGGGCTACCATCCGGTCGCTGCGATCCACGGCTACGATTCCTATTATCTCAACGTCATGGCGGGGCCGAAGCGGATCTGGAAGTTCCACAATGCGAGGGAACACGAGTGGCTGTTCACCGGCGTTTAA	MSRLLVKPKAQAGLMQEITPESAGWTYVGFALHRLQPGETAGGETGEKELCLVLVSGKAKISVDGEDFGELGERMTPFEGRPYAVYVPKGSSWQAEAATALDLAVCSAPGGEGFKAKVIRPGTHPQMTRGKGTNTRYVTNIMPEDDGSAQSLLVVEVITPGGHTSSYPPHKHDEDNLPAESYLEETYYHRLNPPQGFAMQRVYTDDRSLDETMAVEDGDVTLVPKGYHPVAAIHGYDSYYLNVMAGPKRIWKFHNAREHEWLFTGV	Putative myo-inositol catabolism protein
CP004140.1:380876-381778:-	CP004140.1	HRIBO	CDS	380876	381778	-	SM2011_c00433	AGG72932.1			903	301	11.2395	1.34855	6.29404	56.31	75.33	5.01	55.86	ATG	TAA	ATGATCCGTTACGGAACCAACCCGATCGCCTGGAGCAATGACGACGACCATTCGATCGGCGCGCATCTGACGCTCGAGGACTGCCTCTCCGATTGCCGGAAGATCGGCTTCGACGGCATCGAAAAGGGTCATAAGATGCCGTCCGACCCCGAAGCGCTGAAGCAGAAGCTCTCAAGTTATGATCTCGTCTTCGTCTCGGGCTGGCACTCGACCAACCTCCTGACCCATGATGTCGAAGCGGAGAAGAAGGCTATCCAGCCGCATCTCGACCTTCTGAAGCACAATGGCTGCAAGGTGGCGATCGTCTGCGAGACCTCGAACGCGATTCACGGAGACGATTCCAAGTCGCTCGTGAAGGACAAGCCGGTTCTGCCGGCGGACAAGTGGGAGAAATTCGGCACCGACCTCGAGGCGATCGCCGAATATTGCGCCGGCCAGGGCGTCGATCTCGTCTACCACCACCACATGGGCACGATCGTCCAGACCGGCGAGGAGATCGACCTCCTGATGCGGAACACCGGTCCGGCGACCAAACTGCTGCTCGACACCGGCCATGCCTGGTTCGGCGGTTCCGACCCGGCGGAAGTGGCGCGGAAATATATGGGCCGCGTCCGCCACATTCATTGCAAGAACGTCCGCCCGGCGGTCCGCAAGGTGGTCGAAGGCGAAGGTCTCTCCTTCCTCGAGGGTGTGCGACGCGGCGTCTTCACGGTTCCGGGCGATGAGGAAGGCGGCGTCGATTTCCTGCCTGTTCTCAAAACTGCGGCCGAACACGGCTATGACGGCTGGCTGGTGATCGAAGCCGAACAGGATTCGGCGGTGCGCAACCCCTTCGAATACCAGTCGCTCGGGCTGAAATCGCTGAAGACGTTTGCGAGGGAGGCCGGGCTCGATCGGGCGTAA	MIRYGTNPIAWSNDDDHSIGAHLTLEDCLSDCRKIGFDGIEKGHKMPSDPEALKQKLSSYDLVFVSGWHSTNLLTHDVEAEKKAIQPHLDLLKHNGCKVAIVCETSNAIHGDDSKSLVKDKPVLPADKWEKFGTDLEAIAEYCAGQGVDLVYHHHMGTIVQTGEEIDLLMRNTGPATKLLLDTGHAWFGGSDPAEVARKYMGRVRHIHCKNVRPAVRKVVEGEGLSFLEGVRRGVFTVPGDEEGGVDFLPVLKTAAEHGYDGWLVIEAEQDSAVRNPFEYQSLGLKSLKTFAREAGLDRA	Putative myo-inositol catabolism protein
CP004140.1:381950-383803:-	CP004140.1	HRIBO	CDS	381950	383803	-	SM2011_c01166	AGG72933.1			1854	618	3.80876	0.469414	2.13909	19.12	18.57	5.02	39.56	ATG	TGA	ATGAGCCAGAAAACCGTGCGCCTGACCATGGCACAGGCCGTGGCGCGGTTCCTGACCCGGCAGATGACGATCATCGACGGCGAGCGCGTGCCGATCTTCGGCGGCGTCTTCGCCATCTTCGGCCATGGCAACGTCGCCGGCGTCGGCGAAGCGCTTTACGGCGTTCGCGAAACGCTCCCGACCTACCGTGCCCAGAACGAACAGGGAATGGCGAATGCGGCGATCGCCTTCGCCAAGGCGAGCTTCCGCCGCCGCTTCATGGCCTGCACCACCTCGATCGGCCCGGGCGCGCTCAACATGGTGACCTCGGCCGCGCTGGCGCATGTCAACCGGCTGCCGGTCCTGCTCCTTCCCGGCGACGTCTTCGCCAACCGCAGGCCCGATCCGGTGCTGCAGCAGGTGGAGAGTTTCGGGGACGGCACGATCTCGGCGAATGACTGCTTCAAGCCCGTCTCGCGCTATTTCGATCGCATCACCCGGCCCGAGCAGATCATCCCGGCGCTTCGCCGCGCCATGCAGGTGCTGACGGATCCTGCCGATTGCGGCCCGGTGACGCTATCGCTCTGCCAGGACGTGCAGGCGGAAGCCTATGACTATCCGGAATCCTTCTTCGACGAGAAGGTCTGGGTGCCGCGTCGAATCGAGCCTGATCTCGACGAGCTGGCATCGGCAATCGAGGCGCTCAGATCCGCGAAGAAGCCGATCATCATCGCCGGCGGCGGCGTGCTTTATTCGGAAGCGAGCGCCGAACTTGCCGCCTTCGCCGAGAAACACGGCATTCCGGTCGTCGAGACGCAGGCCGGCAAGTCCGCTCTGCCGCATTCGCATCCGCTGAATATGGGTTCCGTCGGCGTCACCGGCACGTCCGCCTCCAACGCATTGGCGGAAGAGGCCGATGTGGTGCTTGCCGTCGGCTCACGGCTGCAGGATTTCACCACCGGTTCCTGGGCGCTCTTCAAAAACGAGGCGCTGAAGATCATCGGCCTCAATGTCCAGGCCTTCGACGCCGGCAAGCACGAGGGACAGCCGCTGATTTCCGACGCGCGGGCCGGCCTCAACCGCATCTCCGGCGGACTCGGCAGCTACAAGGCCGATAGTGCCTGGACCGAGAGGGCAAAAGCGGGCAAGGCCGAATGGCTTGCTGCGGCCGAGAGGGCGACCGCCACCACCAATGCGGCGCTTCCCTCCGATGCCCAGGTCATCGGCGCCGTCCAGCGCGCCCGCGGCGGCAGAAAAACGACGCTCGTCTGCGCCGCCGGGGGGCTTCCGGGCGAGCTGCACAAACTGTGGCAGGCCGAAGAGCCAGGCGGCTATCACATGGAATACGGCTTTTCGACCATGGGCTACGAAGTCGCCGGCGGCCTGGGCGTGAAGCTTGCCAAGCCCGATAGCGACGTGATCGTCATGGTGGGCGACGGCAGCTACATGATGCTGAACTCGGAGATCGCCTCTTCGATCATGCTCGGCGCCAAATTCACCGTCGTGCTGCTCGACAATGCCGGCTATGGCTGCATCAACCGGCTGCAGATGGGAACGGGCGGCGCCAATTTCAACAATCTGTTGAAGGACACGCATCATGTGGAGCTGCCTCAGATCGACTTCGCCGCGCACGCCGCCGCCATGGGCGCCGTGACCCGCAAGGTCGGCTCGATCCCCGAGCTCGAAGCTGCGCTCGCGGAGACCGCCGACGAGGTGCGCACGACCGTCATCGTCATCGATACCGATCCGCTGATCACAACGGAGGCCGGCGGGCACTGGTGGGACGTCGCGGTGCCGGAGGTTTCCGACCGCGATCAGGTGAAGGCCGCCCGCGAAGGCTACGAAAAGGCCCTCCAGGCGCAGCGGTTTGGTTGA	MSQKTVRLTMAQAVARFLTRQMTIIDGERVPIFGGVFAIFGHGNVAGVGEALYGVRETLPTYRAQNEQGMANAAIAFAKASFRRRFMACTTSIGPGALNMVTSAALAHVNRLPVLLLPGDVFANRRPDPVLQQVESFGDGTISANDCFKPVSRYFDRITRPEQIIPALRRAMQVLTDPADCGPVTLSLCQDVQAEAYDYPESFFDEKVWVPRRIEPDLDELASAIEALRSAKKPIIIAGGGVLYSEASAELAAFAEKHGIPVVETQAGKSALPHSHPLNMGSVGVTGTSASNALAEEADVVLAVGSRLQDFTTGSWALFKNEALKIIGLNVQAFDAGKHEGQPLISDARAGLNRISGGLGSYKADSAWTERAKAGKAEWLAAAERATATTNAALPSDAQVIGAVQRARGGRKTTLVCAAGGLPGELHKLWQAEEPGGYHMEYGFSTMGYEVAGGLGVKLAKPDSDVIVMVGDGSYMMLNSEIASSIMLGAKFTVVLLDNAGYGCINRLQMGTGGANFNNLLKDTHHVELPQIDFAAHAAAMGAVTRKVGSIPELEAALAETADEVRTTVIVIDTDPLITTEAGGHWWDVAVPEVSDRDQVKAAREGYEKALQAQRFG	Putative malonic semialdehyde oxidative decarboxylase
CP004140.1:383853-385805:-	CP004140.1	HRIBO	CDS	383853	385805	-	SM2011_c01165	AGG72934.1			1953	651	2.66912	0.50618	1.58765	10.89	16.79	4.08	33.17	GTG	TAG	GTGAGCCAGATTCCATCGGCCCAAGTTCCATCAGGTGCGGGTGCCAAGCCCCTCGACCTCATCACGATCGGCAGAGCTTCGGTCGACCTCTACGGACAGCAGATCGGCACGCGGCTCGAGGACGTGGCGAGCTTCGCCAAATCGGTCGGCGGCTGCCCCTGCAACATTTCCGTGGGCACAGCGCGCCTCGGCCTGAAATCGGCGCTACTGACACGCGTCGGCGACGAACAGATGGGCCGCTTCATCCGCGAGCAGCTTCAGCGCGAAGGCGTCGAGACGCGCGGCATCGTCACCGACCCGGAGCGGCTGACCGCACTTGCGATCCTCTCCGTCGAGAACGACAAATCCTTCCCGCTCCTTTTCTATCGCGACAATTGCGCCGACAACGCGCTTTGTGAGGACGATATTTCCGAGGATTTCATCCGTTCCGCGCGCGCGGTCCTCGTCACCGGCACGCATTTCGCCAAGCCGAATGCGGACGCCGCCCAGCGCAAGGCGATAAGGATCGCCAAGGAAAGCGGCGCCAGGATCGTCTTCGACATCGATTACCGCCCTAATCTATGGGGTCTTGCGGGCCACGATGCGGGCGAGAGCCGCTACATCGCCTCGGACCGCGTTTCGGCGCATCTGAAGACCGTGCTCGGCGATTGCGACCTGATCGTCGGCACCGAGGAAGAGGTGCTGATCGCCTCGGGCGAAAGCGACCTCCTCGCGGCGCTCAAGACCATCCGCTCGCTCTCCAAAGCCACGATCGTGCTCAAACGCGGGCCGATGGGCTGCATCGTCTATGATGGACCGATCTCGGACGATCTCGAAGACGGTATCGTCGGCAAGGGTTTTCCAATCGAGGTCTATAACGTTCTCGGCGCCGGCGACGCCTTCATGTCGGGCTTTCTGCGCGGCTGGCTCACCGGCGAGCCGCACGCGACTTCCGCCACCTGGGCCAACGCCTGTGGCGCCTTCGCGGTTTCGCGCCTGCTCTGCGCACCGGAAATCCCGACCTGGACCGAACTGCAATATTTCCTCGAACACGGCAGCAAGGAGAAGGCGCTGCGCAAGGACGAGGCGATCAACCACGTGCACTGGGCGACGACGCGCCGGCGCGACATCCCGCTCCTGATGGCGCTCGCCGTCGACCATCGCAGTCAGCTCGAGGACATTGCCGAGGGAAATCCCGAACTGCTCTCGCGCATCCCGGCCTTCAAGGTGCTCGCCGTCAAGGCGGCGGCAGAGGTGGCTCAAGGCCGCTCCGGCTTCGGCATGCTGATCGACGACAAATACGGCCGCGATGCGCTCTATGCCGCCGGTGCCCATCGCGACTTCTGGATCGGCAAGCCGATCGAGCTTCCGGGCTCGCGGCCGCTCACCTTCGAATTCAGCCAGGACCTCGGCAGCCGCCTTGTCGACTGGCCGGTCGACCATTGCATCAAGGTGCTTTCCTTCTACCATCCCGACGATCCGGCCGAACTCAAGGCCGCTCAGGTCGCAAAGTTGCGTTCGGCCTTCGAGGCGGCGCGCAAGGTCGGGCGCGAGATCCTGATCGAGATTATCGCCGGCAAGCACGGAAAACTCGACGACCGGACCATTCCGCGGGCGCTGGAGGAGCTCTATGATGCCGGCCTGAAGCCGGACTGGTGGAAGCTCGAGCCGCAAGCGAGCCGCGCCGCCTGGGCTGCGATCGACGCCGTGATCGAGACGCGCGATCCGCTTTGCCGGGGCGTGGTGCTCCTCGGCCTGGAAGCACCCTACGAGGTGCTGAAGGACGGATTCGCCGCCGCCAGAACGTCGAAGACGGTCAAGGGATTTGCCGTCGGCCGGACGATCTTCGCCGACGCCGCCAAGGCCTGGCTCGCCGGCAGGATGACCGACGAGCAGGCAGTCTCCGACATGGCGGCGAAGTTCAAGGCGCTCGTCGATCTCTGGCTGCAATTGGGTGAGACCAAGGCGGCGTAG	VSQIPSAQVPSGAGAKPLDLITIGRASVDLYGQQIGTRLEDVASFAKSVGGCPCNISVGTARLGLKSALLTRVGDEQMGRFIREQLQREGVETRGIVTDPERLTALAILSVENDKSFPLLFYRDNCADNALCEDDISEDFIRSARAVLVTGTHFAKPNADAAQRKAIRIAKESGARIVFDIDYRPNLWGLAGHDAGESRYIASDRVSAHLKTVLGDCDLIVGTEEEVLIASGESDLLAALKTIRSLSKATIVLKRGPMGCIVYDGPISDDLEDGIVGKGFPIEVYNVLGAGDAFMSGFLRGWLTGEPHATSATWANACGAFAVSRLLCAPEIPTWTELQYFLEHGSKEKALRKDEAINHVHWATTRRRDIPLLMALAVDHRSQLEDIAEGNPELLSRIPAFKVLAVKAAAEVAQGRSGFGMLIDDKYGRDALYAAGAHRDFWIGKPIELPGSRPLTFEFSQDLGSRLVDWPVDHCIKVLSFYHPDDPAELKAAQVAKLRSAFEAARKVGREILIEIIAGKHGKLDDRTIPRALEELYDAGLKPDWWKLEPQASRAAWAAIDAVIETRDPLCRGVVLLGLEAPYEVLKDGFAAARTSKTVKGFAVGRTIFADAAKAWLAGRMTDEQAVSDMAAKFKALVDLWLQLGETKAA	Putative sugar kinase
CP004140.1:385925-386779:-	CP004140.1	HRIBO	CDS	385925	386779	-	SM2011_c01164	AGG72935.1			855	285	6.37427	0.849152	3.61171	21.8	33.55	3.42	39.51	ATG	TGA	ATGCCCACGCCTGAAACGATTGCCGATGTCCCGCAGGATTTCGAAACGCTGAAGGCGGTCATCCTCGAGCGCAAGGCGCAGCTGCCGAAGCGGCTGAAACAGGTGGCGGCCTACTCGCTCGACAATCCGGACGAGATCGCCTTCGGGACTGCGGCGAGCATTGCGACTTCGGCCGACGTCCAGCCCTCCACGCTCGTGCGTTTCGCCCAGCACTTCGGCTTCGAAGGCTTTTCGAGCCTGCAGCAGATTTTTCGCGCACGCCTGCGGGAGCGCACGCCCGGCTACGAGGAACGGCTGAAGGCGCTGCGCCAGAACGATCACAGCAGGCTCGAAAGCGGATCGATCTTCAACGGCTTCGTCGCGGCCGCCCATCGCTCGCTCGACAATATCGCGACCTCGGTCGATCCGGAGGCGTTCGAGCGCGCCGTGGGCATTCTCGCCAAGGCGAACACGATCTACCTCATCGCCAAGCGGCGCTCCTATCCGATCTCCAGCTATATGGCCTACGCTTTCGGCAAGCTGAAGGTGAAGTACCAGCATGTCGGAACGGCCGCCGGAATCGACGAGGACATGCTGGCCATGGCGACGAAGGAGGATGCCGCCTTCGCCGTAAGCTTCTCGCCCTACGCGTCGGAAAGCGCCAGCCAGGCGCGCTTGCTCGCCAACCGCAAGGTACCCGTGGTCTCGCTGACCGACTCCGCCTTCTCGCCGCTCGCCGAATCCTCCAGGGTCTGGTTCGAACTGGTCGAGGCCGATCATGCCGGCTTCCGTTCGCTCTCCGCCAGCATGGCCTTCGCCATGGCGCTGACCGTCGCAATCGCCGAGAAACGGCGTCGCCTCACCGAGGGCGAGTGA	MPTPETIADVPQDFETLKAVILERKAQLPKRLKQVAAYSLDNPDEIAFGTAASIATSADVQPSTLVRFAQHFGFEGFSSLQQIFRARLRERTPGYEERLKALRQNDHSRLESGSIFNGFVAAAHRSLDNIATSVDPEAFERAVGILAKANTIYLIAKRRSYPISSYMAYAFGKLKVKYQHVGTAAGIDEDMLAMATKEDAAFAVSFSPYASESASQARLLANRKVPVVSLTDSAFSPLAESSRVWFELVEADHAGFRSLSASMAFAMALTVAIAEKRRRLTEGE	Putative transcriptional repressor of myo-inositol transport and catabolism genes
CP004140.1:387089-388219:-	CP004140.1	HRIBO	CDS	387089	388219	-	SM2011_c01163	AGG72936.1			1131	377	3.65957	0.506152	2.08286	17.2	15.22	4.7	30.07	ATG	TGA	ATGAGCGGCAAGCGCAGGCTGGGCATTGGCCTGATCGGGACGGGTTTCATGGGCAAGGCGCATGCCCTTGGCTTCACGATTGCGGCACGAGTCTTCGACCTGCCCTTCGAGCTGGATCTCGTGTCCGTCGCGGACGTGACGCAGGAGGGCGCGGAGGCGGCCCGCGGACGGCTCGGCTTCCGCAAGGCGACCGCCGACTGGCGCGAACTTCTGACCGACCCCGAGATCGACATCATCGACATCACCACGCCGAACCTCCTGCACAAGGAGATGGCGCTCGCTGCGTTTGCCCACGGCAAGCACGTCTATTGCGAAAAGCCGCTGGCACCGACGGTCGCCGACTGCGCCGAGATGGTCGCCGCCGCGGAAAAGGCCGGCGTCGTCACCCAGGTCGGCTTCAACTATCTCAAGAACCCGCTCATTTTTCTCGCGAGCGACATTATCGAAAGCGGCGAGATCGGCGAAATACGGTCGTTTCGCGGCATTCACGCGGAAGATTTCATGGCGGATGAGAGCGTTCCGTGGGGTTGGCGGCTGGACCCGCGCAGCGGCGGCGGTGCGCTCGCCGACATCGGCAGCCACATGATCGCCTGCATGCGCCATCTCGTCGGGCCGATCCGGTCCGTGCTGGCAGAGACCGTCATCCACATTCCGCAGCGCCCTGTCGCGCGCGGCGCCACAGCGACCCGGACGGTCGAGGTCGACGACGTCACGCGGGCCTTCGTCCGTTTCGAGAGCGGCGCGAGCGGAAGCTTCGAAGCGAGCTGGATCGCGACCGGCCGCAAGATGCAGCACGATTTCGAGATTTACGGCTCCAAGGGAAGCATCGTCTTCACTCAGGAGCGCCTGAACGAGATCAGGGTCTACTACGCCGGCGACGACATCAGGAGCCGCGGCTTCCGTACGATCTGGGCGGGACCGGAGCATCCGCCCTACGGAGCCTTCTGCGTGGCACCGGGCCACCAGATCGGCTTCAACGAGCTGAAGGCGATCGAGGCCAACGAGTTCCTGGAAGCGATCGCCAAAGGCAGCAAAACCTCGACCGATTTCCGAGAGGGCTACGAAGTGCAGAAGGTCCTTTCCGCGACCTATCACTCCGCGAGGACGAACGAGTGGGTGGAGATTGGCTGA	MSGKRRLGIGLIGTGFMGKAHALGFTIAARVFDLPFELDLVSVADVTQEGAEAARGRLGFRKATADWRELLTDPEIDIIDITTPNLLHKEMALAAFAHGKHVYCEKPLAPTVADCAEMVAAAEKAGVVTQVGFNYLKNPLIFLASDIIESGEIGEIRSFRGIHAEDFMADESVPWGWRLDPRSGGGALADIGSHMIACMRHLVGPIRSVLAETVIHIPQRPVARGATATRTVEVDDVTRAFVRFESGASGSFEASWIATGRKMQHDFEIYGSKGSIVFTQERLNEIRVYYAGDDIRSRGFRTIWAGPEHPPYGAFCVAPGHQIGFNELKAIEANEFLEAIAKGSKTSTDFREGYEVQKVLSATYHSARTNEWVEIG	Putative oxidoreductase
CP004140.1:388471-389286:+	CP004140.1	HRIBO	CDS	388471	389286	+	SM2011_c01162	AGG72937.1			816	272	4.87004	1.18087	3.02545	40.47	52.23	8.31	44.23	ATG	TGA	ATGTGCCGTTGGGCAGCCTATCGCGGAGAGCCGCTTTATCTCGAAGAACTCGTGACGTCGCCCAAGCATTCCCTGATCGAGCAATCCCATTGCGCCGTCAGGGCGAAAACGGCGACCAATGGCGACGGCTTCGGAATAGCCTGGTATGGCGACCGCCCGGAGCCGGGCCGCTACCGGGACATCCTGCCCGCCTGGTCCGACTGCAATCTCAAGAGCATTGCGAGGCAGATTCGCTCGCCGCTGTTCCTCGCCCATGTGCGCGCGGCCACCGGCGGCGGCACGCGCCGCGACAATTGCCATCCCTTCGTCTTCGGCCGCTGGTCCTTCATGCATAATGGACAGATCGGCGATTTCGAGCATTTGCGGCGGCCGATGGAGACCATGCTCGACAACGAGCTCTATTCGGCGCGCAGCGGCACGACGGATTCGGAGCTGCTTTTCCTGCTTGCCCTGCAGTTCGGTCTCGACCGTGATCCCCTCGGTGCCGTGGCCGAGGCGCTCGCCTTCGTCGAGCGGCTTGCCGAACGCCTGGGACGCCCGGCACTCGTGCGCTTCACGGCGGCCTTCTCCGACGGCCGCGATCTTTATGCGGTCCGCTATGCCACGGATTGGAAAGCTCCCACGCTCTATGCAGGTCCCATGGGGTCGAGTGGCGGCTATTGCCTCGTCTCCGAGCCGCTCAACGACGACGACAGCGCCTGGGTGGAGGTTCCGGACGGATCCGCGATCATCGTCGGGGAAAACGGCGTCGACGTTCGCCTTTTCGGGACGGCCGATGTGGCAATGGCGCCCGCCTCCCGTCTGTTTTCAGGATGA	MCRWAAYRGEPLYLEELVTSPKHSLIEQSHCAVRAKTATNGDGFGIAWYGDRPEPGRYRDILPAWSDCNLKSIARQIRSPLFLAHVRAATGGGTRRDNCHPFVFGRWSFMHNGQIGDFEHLRRPMETMLDNELYSARSGTTDSELLFLLALQFGLDRDPLGAVAEALAFVERLAERLGRPALVRFTAAFSDGRDLYAVRYATDWKAPTLYAGPMGSSGGYCLVSEPLNDDDSAWVEVPDGSAIIVGENGVDVRLFGTADVAMAPASRLFSG	Putative glutamine amidotransferase
CP004140.1:389278-390483:-	CP004140.1	HRIBO	CDS	389278	390483	-	SM2011_c01161	AGG72938.1			1206	402	2.29001	0.485914	1.38796	39.64	56.4	17.31	116.07	ATG	TGA	ATGACACTGTCGGGCAAGCGCATTCTTCTCATCATCTCCGGCGGCATCGCGGCCTATAAGAGCCTCGATCTGATCCGCCGCCTGCGCGAGCGCGGCGCCGACGTGCGCCCGGTGATGACGGCGGCGGCGCAGCGTTTCGTGACGCCGCTGACCGTCGGCGCGATCTCGGCCTCCCACGTTTTCACGGAGCTTTTCGCGCGCGAGGACGAGCAGGATGTCGGTCACATCCGGCTGGCGCGGCATTGCGATCTCGTGGTCGTGGCGCCGGCAACGGCCGACCTGATGGCAAAGATGGCGCACGGTCACGCCGACGACCTCGCCTCGACGGTGCTCCTGGCGACCGACCGGCCGGTGCTGCTCGCGCCGGCGATGAACCCGAGGATGTGGTCGCACCCTGCCACGCTCCGCAACCGCGCGACGCTCGCCGGCGACGGCGTCCGCTTCGTCGGACCTGCCACCGGCGAAATGGCCGAGAGCGGCGAGGCAGGGGAAGGCCGCATGGCCGAACCTCTGGAGATCGTCGCGGCGGTCGAGGAATTGTTCAGCGAGGCAAGGCCGCTCGCCGGGCGCAAGGCCATCGTCACATCCGGACCGACGCACGAGCCGATCGATCCGGTGCGCTACATCGCCAACCGCTCGTCCGGGAAGCAGGGCCACGCGATCGCCGCAGCACTGGCACGGCTCGGCGCCGAGGTCACGCTCGTTTCCGGGCCGGTGACGATCGCGGACCCCGCCGGCGTCCGCGTCGTCCGGGTCGAGCGCGCCGAGGAGATGCGTGATGCGGTGTTGGCCGCGCTGCCGGCCGATGTGGCCGTCATGGTGGCGGCCGTTGCCGACTGGCGCGTCGCATCGACAGCCGGCAACAAGATCAAGAAGCGGCCGGGAGAAGCCCCTCCTCCGCTGCAGCTTGCCGAGAATCCCGATATCCTGAAGACCGTCGGCCACTACGCATCGCGGCCGAGGCTCGTGATCGGCTTTGCCGCCGAGACCGAGAACGTCGCCGAGAACGGCCGCGCCAAGCTCCAGAAGAAGGGCGCCGATTACATTCTGGCCAACGACGTTTCGCCCGCAACCGGCATCATGGGCGGCGACCGCAATCGCGTGAAGCTTATCGGCCGTGACGGCACCGAGGAATGGCCGGAAATGGGCAAGGACGATGTCGCGGCGAAGCTCGCAGCGCTGATCGTGGCGAAGCTTTCATCCTGA	MTLSGKRILLIISGGIAAYKSLDLIRRLRERGADVRPVMTAAAQRFVTPLTVGAISASHVFTELFAREDEQDVGHIRLARHCDLVVVAPATADLMAKMAHGHADDLASTVLLATDRPVLLAPAMNPRMWSHPATLRNRATLAGDGVRFVGPATGEMAESGEAGEGRMAEPLEIVAAVEELFSEARPLAGRKAIVTSGPTHEPIDPVRYIANRSSGKQGHAIAAALARLGAEVTLVSGPVTIADPAGVRVVRVERAEEMRDAVLAALPADVAVMVAAVADWRVASTAGNKIKKRPGEAPPPLQLAENPDILKTVGHYASRPRLVIGFAAETENVAENGRAKLQKKGADYILANDVSPATGIMGGDRNRVKLIGRDGTEEWPEMGKDDVAAKLAALIVAKLSS	putative coenzyme A biosynthesis bifunctional protein CoaBC : Phosphopantothenoylcysteine decarboxylase and Phosphopantothenate--cysteine ligase
CP004140.1:390626-391084:+	CP004140.1	HRIBO	CDS	390626	391084	+	SM2011_c01160	AGG72939.1			459	153	3.9084	1.09371	2.50105	256.43	180.56	65.61	165.09	ATG	TGA	ATGAAACGCGATAGCAGACTCTCCATTACCCTGCATGCGCTCCTCCACATGGCGGAGCGTGAAACCATCACCTCGGAGGAACTGGCAGCCTGCCTCTCCACCAATCCCGTCGTGGTCCGACGAACCATGGCGGGTTTACGGGAAGCGGGTCTCGTCCGCTCCGAAAGGGGGCATGGGGGAGGCTGGTCGCTCGTGCGCGATCTCGCAACGATCAGCCTTGCGGACGTGCATGCCGCGCTCGGTGAACCGGCCGTATTTGCAATCGGCAACCGAACCGAGGCTCCCGGCTGCGTGGTGGAGCAGGCGGTCAATGCCGCGATGGACGGGGCGCTCCGGGATGCCGAGGCGCTTCTCATGCAGCGATTGGAACGAATAAGCCTGGCGGATCTTTCAAACGATTTCCAGCGACGAATCGCCATTCGTCGCCAGCAGATGAAGGAGCAGAACCATGGCGGTTGA	MKRDSRLSITLHALLHMAERETITSEELAACLSTNPVVVRRTMAGLREAGLVRSERGHGGGWSLVRDLATISLADVHAALGEPAVFAIGNRTEAPGCVVEQAVNAAMDGALRDAEALLMQRLERISLADLSNDFQRRIAIRRQQMKEQNHGG	hypothetical protein
CP004140.1:391074-391979:+	CP004140.1	HRIBO	CDS	391074	391979	+	SM2011_c01159	AGG72940.1			906	302	10.7385	1.5176	6.12806	369.62	178.09	34.42	117.35	ATG	TAG	ATGGCGGTTGATGTGATGCCGGTAGATGTGGCGATCGTGGGTGGAAGCTATGCGGGGCTGTCGGCGGCACTCCAATTGGCCAGAGCCAGACGCTCTGTTGTCGTCGTCGATGCGGGCGCGCGCAGGAACCGCTTTGCCGAATCGTCGCATGGGTTCCTCAGCCGGGACGGCGAGGCGCCGGCGGCGATCGCGGCGCACGGCCGCGAACAGTTGCTGGCCTATCCCAATGTGCGTTTCGTCGAAGGAACGGCCGATACGGCGGGCCGCGACGGGGCCAATCTGGTCGTCTCGGTGCAGGGCGAAAATATCGCGGCGCGGCGGCTGATCCTGGCAACGGGCGTGGTCGATGAATTGCCGTCGATACCGGGACTTCAGGAACGCTGGGGCCGCGCCGTCTTTCACTGCCCCTATTGCCATGGCTATGAGCTCGGGCAGGGCCGCATCGGCGTTCTCGCAACCGGTGAGCACAGTTTTCACCAGGCCATGATGCTGCCGGACTGGGGGCCGACCATCCTGTTCGCCAATGAAGCGTTCGAGCCCGACGCCGCTCAGGCCGCCATGCTGGAAGCGCGCGGTGTGGAGATCGAAAGGGAGAGGGTCGTCGCCGTTGACGGCGCGAAGGCGAGCGTGGTTCTGGATGGCGGCCGGTCCGTTTCCCTCGAAGGCCTGTTCGTCGCGTCGCGCACCCGCATGGCGAGCGATCTGCCTGCAGCGCTCGGCTGCGAATTCGAGGACGGACCGCTCGGACCCTATATCCGGACGAACGAGGCAAAGGAGACGAGCGTCGAGGGCATCTATGCCTGCGGCGATGCCGCGCGGGGCGCGGGCTCGGTCTCGCATGCGGTCGGCGATGGCGTCACGGCAGCCGTGGCCGCGCATAAGTCACTGATTTTTGGCGTGCATTAG	MAVDVMPVDVAIVGGSYAGLSAALQLARARRSVVVVDAGARRNRFAESSHGFLSRDGEAPAAIAAHGREQLLAYPNVRFVEGTADTAGRDGANLVVSVQGENIAARRLILATGVVDELPSIPGLQERWGRAVFHCPYCHGYELGQGRIGVLATGEHSFHQAMMLPDWGPTILFANEAFEPDAAQAAMLEARGVEIERERVVAVDGAKASVVLDGGRSVSLEGLFVASRTRMASDLPAALGCEFEDGPLGPYIRTNEAKETSVEGIYACGDAARGAGSVSHAVGDGVTAAVAAHKSLIFGVH	Putative FAD-dependent pyridine nucleotide-disulfide oxidoreductase
CP004140.1:392097-392702:-	CP004140.1	HRIBO	CDS	392097	392702	-	SM2011_c01158	AGG72941.1			606	202	2.34606	0.320284	1.33317	19.05	22.99	8.12	71.78	ATG	TGA	ATGCTGGATAAAGAACTCCTCACGGCCGCCCGGCTGGGCAATGCCGCCGAAATCAGCGCTCTCGTAGAGCGCGGCGCACAAGCGGATGCGCGCGACGAAACAGGCGCGACGGCCCTGCTCATCGCCACTCATGAGAACAATATCGAGGCAGCAAGGGTCCTCATCGCGGCCGGCGCCGACGTCAACGCCAAGGACCGCATCGAGGACAGCCCTTATCTCTATGCCGGCGCGCGCGGCCGTCTCGAAATACTGAAGATGACGCTCGCGCATGGCGCCGATCTAGAGAGCACCAACCGCTACGGCGGCACCGCCCTCATCCCCGCCGCCGAGCGCGGCCATGTCGAAACCGTGAAGACGCTGATCGATGCCGGCGTTGCCGTCGATCATGTAAACCGCCTCGGCTGGACGGCGCTCCTCGAGGCGATCATCCTCGGTAACGGAGGCGACAGCCATACGGAGATCGTCGGGCTGCTGATCGAGGCCGGTGCCGATGTCGATCTGGCAGACGGCGACGGCGTTACGCCCCTTGCCCATGCAAAAAGGCGAGGGTTCCGGCAGATCGAGCGCCTCCTTCTCGCCGCCGGCGCTCATCAAACTGCGGAATGA	MLDKELLTAARLGNAAEISALVERGAQADARDETGATALLIATHENNIEAARVLIAAGADVNAKDRIEDSPYLYAGARGRLEILKMTLAHGADLESTNRYGGTALIPAAERGHVETVKTLIDAGVAVDHVNRLGWTALLEAIILGNGGDSHTEIVGLLIEAGADVDLADGDGVTPLAHAKRRGFRQIERLLLAAGAHQTAE	hypothetical protein
CP004140.1:392807-393586:-	CP004140.1	HRIBO	CDS	392807	393586	-	SM2011_c01157	AGG72942.1			780	260	5.39391	0.707859	3.05088	47.79	69.08	8.86	97.59	ATG	TGA	ATGGATCTCGGCATTAGCGGCAAAAGGGCGCTCGTTCTCGGCGGCAGCAAGGGGCTCGGGCGCGGTATCGCCGAAGCGCTCGCGGCGGAAGGCGTTGCGGTCGCGCTGACCGGCCGGAACGAAGAAACCGCAGCCAAGGCCGCAGCGGAAATCGGCCCGGACGCTGCCGGCTTTTCGCTCGACCTTGCAAAGCCTGAAATCGTCGACCCCTTCCTCGATCGGCTCTCCTCCGCATTCGGACAGGTCGATATTCTGGTACTGAACGGTGGCGGTCCGCCGCCGACGAATGCTGCCGACATCGATCCCGGCTTCTGGCGGGCTCAGTTCGAGGCGATGGTGCTTTCCGGCATGCGCATCGCCCACCGCGTGCTGCCGTCCATGCGGGAGCGCCGCTTCGGCCGCATCGTCGCCGTCGCCTCCACCAGCATCCGCGAGCCGATCCCCGGCCTGACGGCGTCCAATGCGCTGCGCAGCGCGCTTGCCGGCTGGATGAAGACACTCGCCCGCGAGGTGGCAGCCGACGGCGTGACCGTCAACATGCTCCTGCCCGGCAGGCTCGCAACGGACCGGACGCTGGGCTTCGATCGCATGGATGCAGAGGCCGAAGGCGTCAGCGTCGAAACCGTTGCAGCGCGCAGCCAGTCGGAAATTCCGGTCGGGCGCTACGGGACGCCGGCCGAGTTCGGTGCTGCCGCAGCCTTTCTCGCAAGCCGGCAGGCCGCTTACATCACCGGGATTGCGCTGCCTGTCGACGGCGGGCTCAGCCGTTCGATGCTCTGA	MDLGISGKRALVLGGSKGLGRGIAEALAAEGVAVALTGRNEETAAKAAAEIGPDAAGFSLDLAKPEIVDPFLDRLSSAFGQVDILVLNGGGPPPTNAADIDPGFWRAQFEAMVLSGMRIAHRVLPSMRERRFGRIVAVASTSIREPIPGLTASNALRSALAGWMKTLAREVAADGVTVNMLLPGRLATDRTLGFDRMDAEAEGVSVETVAARSQSEIPVGRYGTPAEFGAAAAFLASRQAAYITGIALPVDGGLSRSML	Putative [acyl-carrier-protein] reductase
CP004140.1:393674-395248:-	CP004140.1	HRIBO	CDS	393674	395248	-	SM2011_c01156	AGG72943.1			1575	525	1.82882	0.32688	1.07785	18.91	30.9	10.34	94.53	ATG	TGA	ATGAGCACTCCCGGAGCATATTTCCGTCTCATACGGATCGGCTGGGTCCTTGCGCGCGAGAATGCGTTTGCGGCAGTCCCCTCCGAACACCTGCCCCCGCTCGCACGCTTCGTCCAGAAGCTCGCCGGCCTGCTTGCCAGCCGCGAGGCCCGGCTCGGTGCGCGCAGCGGCCGCCTCGCCCGGGCGGTGGAACGGCTCGGCCCTTCCTATGTCAAGATCGGCCAGTTTCTGGCGACGCGCCCGGACGTGGTCGGCGCCGAACTTGCCGCCGACCTGTCGCTGCTCCAGGACCGCATGGCCACCTTTCCGGAGAGCGCATCCAGGGCGGCGATAGAGGCGTCTCTCGGGCGCCCCGTCGGTGAGCTCTTCCTCGAATTCTCCGAACCGATCGCAGCCGCATCGATCGCCCAGGTCCATCCCGCCGTGGTCATGCGCGACGGCACGCGCGAAAGGGTGGCCGTCAAGGTCATCCGCCCGGGGGTGCGCCAGCGCTTCGTGGCCGACATCGAGGCCATGTACCTGGTCTCGCGCATGCAGGAGCGATTCCTGCCCTATACGCGCCGCCTGAGGCCGGTCGAAGTGACGAAGACGCTGGAGCAGACGACCAAGGTCGAAATGGACCTGAGGCTCGAGGCCGCGGCGCTTTCCGAACTTGGCGAGAACACCAGGGAGGATTCCGGGTTTCGCGTGCCCAGGGTCGATTGGGAGCGCACCGGCCGCGACGTCGTGACGATGGAATGGATCGACGGCATCAAGATGTCGGACATCGAAGGGCTGAAACGGGCCGGCCATGACCTGAACCGCCTGGCCGAAACGCTGATCCAGTCCTTTCTGCGCCACACGCTCCGGGACGGCTTCTTCCATGCGGACATGCACCAGGGCAACCTGTTCGTCGACGAGGCAGGCCATATCGTCGCCGTCGACATGGGCATCGTCGGCCGCCTCGGCCGGAAGGAACGCCGCTTCCTGGCCGAGATCCTCTACGGCTTCATCATGCGCGACTATCAGCGCGTCGCGGACGTGCATTTCGAGGCCGGCTACGTTCCCTCGCACCACGACGCCGCAAGCTTCGCCCAGGCGATCCGTGCCATCGGCGAGCCGATCCACGGCCAGCCGGCCGAGACGATCTCGATGGCGAAACTGCTGACGCTTCTGTTCGAGGTCACCGAACTTTTCGACATGCAGACGCGTCCCGAACTGGTGATGCTGCAGAAGACGATGGTCGTCGTCGAGGGCGTCGCCCGAACGCTCAATCCGCGCTTCAACATGTGGAAGGCGTCCGAACCGGTGGTCGGCAAGTGGATAAGGGACAATCTCGGGCCGAAACGCATCGTCGCCGATCTGCGCGACGGCATTCATGCGGCGCTCCGGGTTGCCGAAGCGCTGCCCGAGATTGCGGCGCGGACGGAACGCTTCTCCGGGGAAATCATGGCGATGAGCGAGAACGGCCTGCGCTTCGATCCGGAGACCGCGGAAGCGATCGGCAGGTCCGAGGCGCGCCATACGCGCTCGGGCCGTATCGCACTATGGGTTATCGCGGCGGCGCTCGTCTACATCGCCTGGCAGCTTGCGTGA	MSTPGAYFRLIRIGWVLARENAFAAVPSEHLPPLARFVQKLAGLLASREARLGARSGRLARAVERLGPSYVKIGQFLATRPDVVGAELAADLSLLQDRMATFPESASRAAIEASLGRPVGELFLEFSEPIAAASIAQVHPAVVMRDGTRERVAVKVIRPGVRQRFVADIEAMYLVSRMQERFLPYTRRLRPVEVTKTLEQTTKVEMDLRLEAAALSELGENTREDSGFRVPRVDWERTGRDVVTMEWIDGIKMSDIEGLKRAGHDLNRLAETLIQSFLRHTLRDGFFHADMHQGNLFVDEAGHIVAVDMGIVGRLGRKERRFLAEILYGFIMRDYQRVADVHFEAGYVPSHHDAASFAQAIRAIGEPIHGQPAETISMAKLLTLLFEVTELFDMQTRPELVMLQKTMVVVEGVARTLNPRFNMWKASEPVVGKWIRDNLGPKRIVADLRDGIHAALRVAEALPEIAARTERFSGEIMAMSENGLRFDPETAEAIGRSEARHTRSGRIALWVIAAALVYIAWQLA	putative ubiquinone biosynthesis protein
CP004140.1:395253-396029:-	CP004140.1	HRIBO	CDS	395253	396029	-	SM2011_c01155	AGG72944.1			777	259	7.83478	1.42314	4.62896	81.09	113.78	10.35	79.95	ATG	TGA	ATGGCGGATGAGCGCGTATCGGCGAGGGGCGGAATGGAGACCTCATTCGGTTTCCGCGAAGTCGGCACGGGCGAGAAGCAGCCGCTCGTCAACGACGTCTTCCACAAGGTCGCCAAACGCTACGACATCATGAACGACGTGATGTCGGCCGGGCTGCACCGGGTCTGGAAGGATGCGATGATCGCGGCGCTCAACCCGCCGGGCCGCGAGGACTATCGGGTTCTCGACGTCGCCGGCGGCACCGGTGACATCGCCTTCCGCATCGTCGAGCGCTCCGGGCGCAAGGCCCATGCGACCGTGCTCGACATCAACGGCTCGATGCTCTCGGTCGGCGCCGAGCGCGCCCGCAAGAAGGGGATCGAAGCCAATCTCGACTTCGTCGAGGCCAACGCCGAAGACCTGCCCTTCGCGGCGAATTCCTTCGACGCCTACACGATCGCCTTCGGCATCCGCAACGTGCCGCGCATAGAGGTCGCGCTCAAGGAGGCCTACCGCGTGCTGAAGCGCGGCGGCCGGCTGCTCGTGCTCGAATTCTCCGAAGTGGAAATGCCGCTGCTCGACCGCTTCTACGATGCCTGGTCCTTCAATGCGATTCCGAAATTCGGAAAGCTCATCACCGGCGACGATGCGCCCTACCAGTATCTGGTGGAATCGATCCGCAAGTTTCCGAACCAGCGTGATTTCGCCGCCATGATCCGCGATGCCGGCTTCGCGCGCGTCTCCTTCACCAATTATACCGGCGGCATCGCAGCGCTGCATTCCGGCTGGAAAATCTGA	MADERVSARGGMETSFGFREVGTGEKQPLVNDVFHKVAKRYDIMNDVMSAGLHRVWKDAMIAALNPPGREDYRVLDVAGGTGDIAFRIVERSGRKAHATVLDINGSMLSVGAERARKKGIEANLDFVEANAEDLPFAANSFDAYTIAFGIRNVPRIEVALKEAYRVLKRGGRLLVLEFSEVEMPLLDRFYDAWSFNAIPKFGKLITGDDAPYQYLVESIRKFPNQRDFAAMIRDAGFARVSFTNYTGGIAALHSGWKI	putative ubiquinone/menaquinone biosynthesis methyltransferase
CP004140.1:396211-397116:+	CP004140.1	HRIBO	CDS	396211	397116	+	SM2011_c01154	AGG72945.1			906	302	3.50272	0.707715	2.10522	25.71	48.62	7.34	68.7	ATG	TAG	ATGCCGGAATTGCCCGAGGTGGAAACGGTCAAGCGCGGACTGGCGCCGACGATGGAGGGTGCGCTTCTGGTGCGGGCGGAGTTGCGCCGGCCGGATCTGCGCTTTCCGTTCCCCGAGAATTTCGCGAACGCGGTCGCGGGCCGCCGGATCATCGCCCTCTCGCGGCGCGCCAAATATCTGATGATCGAGCTCGAGGGCGGCGACGTCATCATCGCCCATCTCGGCATGTCCGGCTCGTTCCGGATCGAGAAGGGCCCGATAGAGGCTGGTGCGGATCCGGCCACGCCCGGCGCTTTCCACCACCCGCGCGGCAAGGACGAGAAGCACGATCATGTCGTCTTCCATCTCGATGGCGGCTCCGGGCCGGCACGGGTGATCTATAACGATCCGCGTCGCTTCGGTTTCATGGATCTGGCACGGCGCTCTGCGCTCGCCGACCACGTCTTCCTCCGCGGCCTCGGCGAGGAGCCGACCGGCAATGCCCTCGATGCCGCCTATCTCGCCACCCGTTTCGCCGGCAAGATCCAGCCGCTGAAAGCCGCTCTTCTCGACCAGAGGACGATCGCGGGGCTCGGAAATATCTATGTTTGCGAGGCGCTGTGGCGCTCGGGCCTCTCGCCGAAAAGGTCGGCAGGCACGCTCGTCGACAAGCGGGGCCGCCCGAAACAGGCGCTGATCGCGCTGACGGAAAGGATCCGCGCCGTGATTGCCGATGCGATCGCCGCCGGCGGCTCCTCGCTCAAGGATCACATTCAGGCGGACGGCAGTCTCGGCTATTTCCAGCACAGCTTCTCCGTCTATGACAGGGAAGGCGAGGCTTGCCGCACGCCCGGCTGCCACGGTACGGTCGCCCGCATAGTACAGGCGGGACGTTCGACTTTTTACTGTCCGCACTGCCAGAAATAG	MPELPEVETVKRGLAPTMEGALLVRAELRRPDLRFPFPENFANAVAGRRIIALSRRAKYLMIELEGGDVIIAHLGMSGSFRIEKGPIEAGADPATPGAFHHPRGKDEKHDHVVFHLDGGSGPARVIYNDPRRFGFMDLARRSALADHVFLRGLGEEPTGNALDAAYLATRFAGKIQPLKAALLDQRTIAGLGNIYVCEALWRSGLSPKRSAGTLVDKRGRPKQALIALTERIRAVIADAIAAGGSSLKDHIQADGSLGYFQHSFSVYDREGEACRTPGCHGTVARIVQAGRSTFYCPHCQK	putative formamidopyrimidine-DNA glycosylase
CP004140.1:397174-397947:+	CP004140.1	HRIBO	CDS	397174	397947	+	SM2011_c01153	AGG72946.1			774	258	32.2087	4.40427	18.3065	132.7	152.74	4.12	34.68	ATG	TGA	ATGAGTTACGAGACGTTGCTGGTCGAAACGCAGGGCCGCGTGGGCCTGATCACGCTCAACCGTCCGCAGGCGCTCAATGCGCTGAATGCGGTGCTGATGCGCGAGCTCGATGCCGCGCTGAAGGCCTTCGACGCCGACAGGGCCGTCGGCGCCATCGTCCTTGCCGGCTCCGAGAAGGCCTTTGCCGCCGGCGCCGACATCAAGGAGATGCAGGGGCTCGATTTCGTCGACGGTTACCTCGCCGATTTCCTTGGCGGCTGGGAGCATGTCGCGAACGCCCGCAAACCGATGATCGCCGCCGTATCCGGTTTCGCGCTCGGCGGTGGCTGCGAGCTCGCCATGATGTGCGACTTCATCATCGCCTCCGAAACGGCGAAGTTCGGCCAGCCGGAGATTACGCTTGGCGTCATTCCCGGCATGGGTGGATCGCAGCGCCTGACCCGCGCAGTCGGCAAGGCGAAGGCCATGGACCTCATTCTCACCGGCCGCATGATGGACGCGGCGGAGGCGGAGCGCTCCGGGCTGGTTTCGCGCGTGGTGGCTCCGGACAGGCTCCTGGAGGAGGCGCTCGGCGCCGCGGAGAAGATCGCGTCATTCTCGCTGCCGGCGGCGATGATGGCCAAGGAGGCCGTCAACCGCTCTCTGGAACTGACGCTCGCCGAGGGCCTGCGCTTCGAGCGGCGGCTCTTCCAGTCGCTTTTCGCAACGGAGGACCAGAAAGAGGGCATGGCCGCCTTCGTCGCCAAGCGCAAAGCCGAATTCAAACACAGATGA	MSYETLLVETQGRVGLITLNRPQALNALNAVLMRELDAALKAFDADRAVGAIVLAGSEKAFAAGADIKEMQGLDFVDGYLADFLGGWEHVANARKPMIAAVSGFALGGGCELAMMCDFIIASETAKFGQPEITLGVIPGMGGSQRLTRAVGKAKAMDLILTGRMMDAAEAERSGLVSRVVAPDRLLEEALGAAEKIASFSLPAAMMAKEAVNRSLELTLAEGLRFERRLFQSLFATEDQKEGMAAFVAKRKAEFKHR	putative enoyl CoA hydratase
CP004140.1:398139-398405:+	CP004140.1	HRIBO	CDS	398139	398405	+	SM2011_c01152	AGG72947.1			267	89	7.06049	1.3178	4.18915	1402.92	2264.5	198.7	1718.39	ATG	TAA	ATGGCCAATACAACTTCGGCGAAAAAGGCGACCCGCAAGATCGCACGCCGTTCCGCAGTGAACAAGGCCCGTCGTTCGCGCATCCGCAGCTTCGTCCGCAAGGTCGAAGAGGCGATCGCTTCCGGCGATCAGGCACTCGCAGCCGCCGCCCTGAAGGCGGCACAGCCGGAGCTGATGCGCGCCGCCACGAAGGGCGTAATGCATTCCAACACGGCATCGCGTAAGGTCTCGCGACTGGCGCAGCGCGTGAAGAGCCTTTCGGCCTAA	MANTTSAKKATRKIARRSAVNKARRSRIRSFVRKVEEAIASGDQALAAAALKAAQPELMRAATKGVMHSNTASRKVSRLAQRVKSLSA	30S ribosomal protein S20
CP004140.1:399241-400854:+	CP004140.1	HRIBO	CDS	399241	400854	+	SM2011_c01167	AGG72948.1			1614	538	7.62203	1.17623	4.39913	170.2	911.2	22.33	774.68	ATG	TAG	ATGGCTTTCGAGCGGCCGTGGCGGGCGGGCATAAAAGATGAGGCCGCCAGAAATGACGGCATCGGAATAATGAAATTGGAAGGCGGCAAGATGCGGATGAATTTGGCGACGGCACCTGGAGGTTTTCAGGCCGGAAGCAATCAGTCTCAGGCGGCGGGGGAAAAACACGACATGCGGCATGACGCACTGTTTGAGCGGGTAAGTGCGCGCTTGAAAGCCCAGGTCGGTCCGGATGTCTTCGCAAGTTGGTTTGGACGCCTCAAGCTCCATTCAGTGTCGAAAAGCGTCGTGCGCCTCTCGGTCCCGACGACTTTTCTGAAGTCCTGGATCAATAATCGCTATCTCGATCTGATCACCACGCTCGTCCAGCAGGAGGACAGCGAGATACTGAAGGTGGAGATCCTCGTGCGCACCGCGACCCGCGGTCATCGCCCGACGGCTCCTGAAGAGAGCGTTGCCGCGGCTGCCGAAGCGGCGGTCGTCCCTCCCTCCCGCCGTTCGGCGGCCCCCACCGTGGCAATTGCCGCCGCTGCGGTTGCGGCAGCTCCGGCGAGACCCGTCCAGGCGCCGCTTTTCGGCTCGCCGCTCGATCAGCGCTACGGTTTCGATAGTTTCGTAGAGGGCTCGTCGAACCGGGTCGCGCTCGCGGCAGCGCGTACGATTGCCGAGGCCGGCGCCGGCGCCGTGCGCTTCAATCCGCTTTTCATCCATTCGAGCGTTGGTCTCGGCAAGACGCATCTTCTGCAGGCGATCGCTCTCGCGGCCCTCCAGAGTGCGCGCGCGCCACGCGTCGTCTATCTGACGGCCGAATATTTCATGTGGCGTTTCGCAACGGCGATCCGCGACAATGACGCGCTGTCGCTGAAGGAATCGCTTCGCAACATCGACCTTCTCATTATCGACGACATGCAGTTCCTGCAGGGCAAGTCGATCCAGCACGAGTTCTGCCATCTGTTGAACATGCTGCTCGACTCCGCCAAGCAGGTGGTCGTCGCCGCGGACCGTGCACCCTGGGAGCTGGAATCGCTCGACAGCCGCGTTCGCTCGCGCCTGCAAGGCGGCGTGGCGATCGAGATGGAAGGGCCGGACTACGAGATGCGCCTGGAAATGCTGAAGCGTCGTCTCGAAGCGGCGCGCCAGGACGATGCCTCGCTCGAGATTCCGCTCGAGATACTGAGCCATGTCGCCCGCAACGTGACAGCCAGCGGCCGCGAACTCGAGGGCGCCTTCAATCAGCTTCTCTTCCGCCGCTCCTTCGAGCCGCAGCTTTCGATCGAGCGGGTCGACGAACTGCTCGGCCATCTCGTCAATGCCGGGGAACCGCGCCGCGTCCGCATCGAAGATATCCAGCGCGTCGTCGCCAAGCATTACAATGTCTCGCGTCAGGAGCTGGTCTCCAACCGCCGCACCCGCGTCATCGTCAAGCCGCGCCAGATCGCCATGTATCTGTCGAAGACACTGACCCCGCGCTCCTTCCCCGAGATCGGCCGCCGCTTCGGCGGGCGCGACCACACGACCGTGCTCCATGCTGTGCGCAAGATCGAGGAACTGATTTCTGCCGACACCAAGCTCAGCCACGAGATCGAGCTTTTGAAGCGACTGATCAACGAATAG	MAFERPWRAGIKDEAARNDGIGIMKLEGGKMRMNLATAPGGFQAGSNQSQAAGEKHDMRHDALFERVSARLKAQVGPDVFASWFGRLKLHSVSKSVVRLSVPTTFLKSWINNRYLDLITTLVQQEDSEILKVEILVRTATRGHRPTAPEESVAAAAEAAVVPPSRRSAAPTVAIAAAAVAAAPARPVQAPLFGSPLDQRYGFDSFVEGSSNRVALAAARTIAEAGAGAVRFNPLFIHSSVGLGKTHLLQAIALAALQSARAPRVVYLTAEYFMWRFATAIRDNDALSLKESLRNIDLLIIDDMQFLQGKSIQHEFCHLLNMLLDSAKQVVVAADRAPWELESLDSRVRSRLQGGVAIEMEGPDYEMRLEMLKRRLEAARQDDASLEIPLEILSHVARNVTASGRELEGAFNQLLFRRSFEPQLSIERVDELLGHLVNAGEPRRVRIEDIQRVVAKHYNVSRQELVSNRRTRVIVKPRQIAMYLSKTLTPRSFPEIGRRFGGRDHTTVLHAVRKIEELISADTKLSHEIELLKRLINE	Chromosomal replication initiator
CP004140.1:400978-401352:+	CP004140.1	HRIBO	CDS	400978	401352	+	SM2011_c01151	AGG72949.1			375	125	49.8307	7.50246	28.6666	282.54	411.96	5.67	54.91	ATG	TGA	ATGCTTTACGCCGTGCTTTGCTACAACGATGAAAGCGTCACCAGTGCCTGGAGCAAGGAGGAGGACGAGAGGGTCATGCGTGATCTGAGCGCCGTCCAACGCAAATATGTCGAAGCGGGCAAGCTGGGGCCCGTCGCGCGCCTGGTGCCGACGACGGCGGCGGCGACGCTGCGCCACAGCGCCGGCGAGACGATCGTCATGGACGGCCCCTTCGCCGAGACCAAGGAACAGTTGCTCGGCTTCTATCTGATCGATTGCGCCTCGCTGGATGAGGCGCTCGACTTCGCGCGCGATCTGAGTAACGCCAATCCGAGCACGGGCTCCTACGAGGTCCGGCCGCTCGCGCTTTATAAACCCGGTGAGCTGCCCTCATGA	MLYAVLCYNDESVTSAWSKEEDERVMRDLSAVQRKYVEAGKLGPVARLVPTTAAATLRHSAGETIVMDGPFAETKEQLLGFYLIDCASLDEALDFARDLSNANPSTGSYEVRPLALYKPGELPS	hypothetical protein
CP004140.1:401349-402620:+	CP004140.1	HRIBO	CDS	401349	402620	+	SM2011_c01150	AGG72950.1			1272	424	3.11836	0.446147	1.78225	20.55	31.73	6.59	71.12	ATG	TAA	ATGACCGACACAGGCTGGATCGATCTTGCTCTTGTTTCCGCGCGGCCGCAGGCAATGGGTGCGCTGCTGCGTTACTTTCGCAATCTCGATCTGGCGGAGGAGGCGTTCCAGGAGGCCTGTATCCGTGCGCTGAAAAACTGGCCCCGCACCGGTCCGCCGCGCGATCCCGCCGCCTGGCTCATCTTCGTCGGCCGCAACAGCGGCATCGACAAGGTGCGGCGGCAGTCGCGCGAGACGGCACTGCCGCCGGAGGAACTGCTCTCCGATCTCGACGACCGGGAGAGTGAACTCGCCGATCGCCTCGACGGGGCGCATTACCGCGACGACATCCTGCGGCTGCTCTTCGTCTGCAGCAACCCGGCGCTTCCGGCAACCCAGCAGATCGCGCTTGCACTGCGCATCGTATCGGGGCTCTCCGTCAGGCAGATCGCCCGTGCCTTTCTCGTCAGCGAAGCGGCGATGGAGCAGCGCATCACCCGCGCCAAGGCCCGCGTCGCAGCCGCCGGCATCCCGTTCGAGACACCCGATGCCGTCGATCGCGCCGAGCGGCTCGCAGCGGTCGCGACGATGATCTACCTTGTCTTCAACGAGGGCTATTCGGCGATGAACGGCCCCGAGGGCGTCTCCGCCGATCTTTGCGACGAGGCGATCCGCCTGTCGCGGCTGCTGCTGCGGCTGTTTCCCGCCGAGCCGGAAATGATGGGGCTGACGGCGCTTCTGCTGCTCCAGCATTCGCGCGCCCGCGCGCGCTTCGATGCCAATGGTGCCGTCGTCCTGCTCGAAGATCAGGATCGGCGGCTCTGGAGCCGGCCGATGATCACCGAGGCGCTGGCGATGATCGACAAAGCAATGCGCCATCGCCGCCCCGGTCCCTACCAGATACAGGCAGCAATCGCGGCCCTGCATGCCCGCGCCGAACGTCCGGAGCAGACGGATTGGGAGGAGATCGACCTCCTCTACCAGGCGCTCGAGCGCCTGCAGCCCTCGCCGGTCGTCACGCTCAATCGCGCGGTCGCGGTCTCGAAACGCGAGGGACCGGAGGCCGCACTGGCGATGGTGGAGCCCCTTGGGGAGAGGCTTTCCGGCTATTTCTATTATCACGGCCTGCGCGGCGGCCTTTTGAAGCAGCTCGGCCGGGCATGCGAGGCGCGCACCGCCTTCGACCGGGCGATCGCACTGGCCACCAACGCGTCCGAAGCGGCCTATATCCGCATGCAGCTCGATCACCTCGCGGCCGAGCCGGCGACGGTCGCGGAAGAAGAAAAGCGATAA	MTDTGWIDLALVSARPQAMGALLRYFRNLDLAEEAFQEACIRALKNWPRTGPPRDPAAWLIFVGRNSGIDKVRRQSRETALPPEELLSDLDDRESELADRLDGAHYRDDILRLLFVCSNPALPATQQIALALRIVSGLSVRQIARAFLVSEAAMEQRITRAKARVAAAGIPFETPDAVDRAERLAAVATMIYLVFNEGYSAMNGPEGVSADLCDEAIRLSRLLLRLFPAEPEMMGLTALLLLQHSRARARFDANGAVVLLEDQDRRLWSRPMITEALAMIDKAMRHRRPGPYQIQAAIAALHARAERPEQTDWEEIDLLYQALERLQPSPVVTLNRAVAVSKREGPEAALAMVEPLGERLSGYFYYHGLRGGLLKQLGRACEARTAFDRAIALATNASEAAYIRMQLDHLAAEPATVAEEEKR	hypothetical protein
CP004140.1:402695-403177:+	CP004140.1	HRIBO	CDS	402695	403177	+	SM2011_c01149	AGG72951.1			483	161	2.71503	0.939409	1.82722	5.24	18.45	1.93	19.64	ATG	TGA	ATGACTGCAGCGACCGACACCAATTCCGGCGGCGAACGCGAACTGGTTCTGACACGGCTGATCGATGCCCCGCGCGAGAAGGTCTACCGGGCCTTCACGGAAGCCGAGCTTCTGAAGCAGTGGTTCGCTCCTCTGCCGTGGACGATCACGGAAGCGGAGCTCGACGTCAGGGCGGGCGGCACCAACCGCTTTGTCATGCGTTCGCCCGAGGGTGAACTCTATCCTAATCAGGGCGTCTATCTGGAAGTCGTGCCGAACGAGAAGATCGTCGTCACCGATGCCTTTACGGAAGCCTGGAAGCCGTCCGAGAAGCCGTTCATGACGGCGGTCATGACCTTCGAGAACGAGGGCGGCAAGACCCGCTATACGGCCCGCGCGCTCCATTGGAGCGTCGAGGACCGCGATGCCCATGAGAAGATGGGCTTCCACGAGGGCTGGGGCCAATGCGCCGATCAGCTTGCGACGCTCGTTGCGAAACTCTGA	MTAATDTNSGGERELVLTRLIDAPREKVYRAFTEAELLKQWFAPLPWTITEAELDVRAGGTNRFVMRSPEGELYPNQGVYLEVVPNEKIVVTDAFTEAWKPSEKPFMTAVMTFENEGGKTRYTARALHWSVEDRDAHEKMGFHEGWGQCADQLATLVAKL	hypothetical protein
CP004140.1:403193-404059:+	CP004140.1	HRIBO	CDS	403193	404059	+	SM2011_c01148	AGG72952.1			867	289	9.05797	1.48305	5.27051	12.5	24.93	1.38	16.81	ATG	TGA	ATGACCATTACCGAGAGCAGGAATGCGGCCGTTGCGGAGATCGAGGAGGTAATCGGGGACTGGGCGGAGGCGCTGCGCCGGAAGGATGCCGCCCGCGTCCTCGCCCACGGCACGGAAGATTGCCTCGTCTTTTCGCTGGCGCCCCCCCTCAAGGCTTCCGACGCAGATGCCGGCGGCCTTGAGCAGTGGTTTTCCACGTGGAAAGGGCCGCTCGGCTTCACCCTCGAGGAGCTCGACGTTTCGGTGAGCGGCGACGTCGCCTTCGCCACTGCGCTGACGCATCTTTCCGGCGAGAAGCACGATGGCCAGAAGGCGGCGCTCTGGTATCGCCTGACCTTGGGCCTGACACGCACCGACAGGGGATGGAAGATCGCCCATCAGCACGAATCCGTCCCCTTCTACATGGACGGAAGCTTCAAGGCGGCGATCGATCTCGATCCCCGGTCCGAGGTCGACTGGCAAGCGCCGTCGCGCCCGCCCATGCCCGGCGTCATCGCCTATCTCAACGTGGAGGATGCAGATGCGGCGGCGGCCTTCTATGTCCGCGCTTTCGGCGCCAAGGAGGAGGACCGCAAACATGCCCAGGATGGAAAGCGCCTCATCCACTGCCACCTGACGATCAATGGCGGCGCATTGATGCTGAACGATCCTTTCCCGGAATTCGGCCATCCCTGGAAGCCGCCGGAGGGCTTCGTGCTGCACCTCGTCGTCGACGACGCTGATTTCTGGTGGAATCGGGCGGTGGAGGCCGGCGCAGAGGTGACGATGCCGCTGGAGATCGCATTCTGGGGCGACCATTACGGCCAGCTCCGGGATCCCTTTGGAGTTACCTGGGGGATCGTCGCACCGGTGAAGGAAGGCGGCTGA	MTITESRNAAVAEIEEVIGDWAEALRRKDAARVLAHGTEDCLVFSLAPPLKASDADAGGLEQWFSTWKGPLGFTLEELDVSVSGDVAFATALTHLSGEKHDGQKAALWYRLTLGLTRTDRGWKIAHQHESVPFYMDGSFKAAIDLDPRSEVDWQAPSRPPMPGVIAYLNVEDADAAAAFYVRAFGAKEEDRKHAQDGKRLIHCHLTINGGALMLNDPFPEFGHPWKPPEGFVLHLVVDDADFWWNRAVEAGAEVTMPLEIAFWGDHYGQLRDPFGVTWGIVAPVKEGG	Hypothetical protein
CP004140.1:404076-405221:-	CP004140.1	HRIBO	CDS	404076	405221	-	SM2011_c01147	AGG72953.1			1146	382	1.94354	0.261592	1.10256	13.08	26.46	6.73	101.15	ATG	TGA	ATGGACCCCGGTTTCGGGGTCTATGTGCACTGGCCCTTCTGCGCGGCGAAATGCCCCTATTGCGACTTCAATAGCCATGTGCGCCATCAGCCGGTGGATCAGCCTCGCTTCGTCGCCGCATTCCTGAAGGAAATGGCCGCGGTGCGCGCGCTTTCCGGTCCGAGAACCGTCACCAGCATTTTCATGGGCGGGGGTACCCCGTCTCTGATGGACCCTCGGACGGTGGAGGCGATCCTCGACGGCATTGCCCGGCAGTGGCACGTGCCTGATGGCATCGAGATCACCATGGAGGCGAACCCGTCCAGCGTCGAGGCGACGCGCTTCCGCGGCTATCGGGCGGCCGGCGTCAACCGCGTCTCGCTCGGCGTACAGGCTCTCAACGACCGTGACCTCAAATTTCTCGGACGGCTGCACGATGTCGAGAATGCGCTGAAGGCGATACGGCTCGCGCGCGAGATCTTTCCGCGCATGTCCTTCGACCTTATCTATGCGCGGCCGAACCAGACGGTCGAGGAATGGGAGCGGGAGCTGAAGGAGGCGGTTTCCTACGCCGTCGATCATCTGTCGCTCTACCAGCTTACCATCGAGGAAGGGACGCCCTTCTACGGCCTGCACAAGGCAGGGAAACTCGTCGTTCCGGATGGCGAGCAGTCGGCGGTTCTCTACGAGGCCACGCAGGAGATCACCGCTGATATCGGCATGCCGGCCTATGAGGTCTCCAATCATGCCCGGCCGGGGGCCGAGAGCCGGCACAACCTCACCTATTGGCGCTACGGCGACTATGCGGGCATCGGCCCCGGCGCCCACGGGCGGCTGGCGATCGGATCAGGCAAGATCGCGACCGCAACCGAGCGCAACCCGGAGGCATGGCTGCAACGCGTCGAAGAGTGCGGCGAAGGCCTGGTCGAGCGGGAACTGCTCGATTTCGAGGCGCAGGCCGATGAGCTTTTGCTGATGGGGTTGAGGCTGCGCGAAGGCGTCGATCTCGCCCGCTGGCAGACCCTCTCGGGCCGCGATCCGGATCCGGCCCGGGAAGAATTCCTGATCGAGCATGGTTTCATCGAGCGGATCGGCAATTCTCGGCTGCGCTGCACGCCCGCCGGAATGCTGATCCTCGACGCCGTGGTGGCCGACCTCGCCTGCTGA	MDPGFGVYVHWPFCAAKCPYCDFNSHVRHQPVDQPRFVAAFLKEMAAVRALSGPRTVTSIFMGGGTPSLMDPRTVEAILDGIARQWHVPDGIEITMEANPSSVEATRFRGYRAAGVNRVSLGVQALNDRDLKFLGRLHDVENALKAIRLAREIFPRMSFDLIYARPNQTVEEWERELKEAVSYAVDHLSLYQLTIEEGTPFYGLHKAGKLVVPDGEQSAVLYEATQEITADIGMPAYEVSNHARPGAESRHNLTYWRYGDYAGIGPGAHGRLAIGSGKIATATERNPEAWLQRVEECGEGLVERELLDFEAQADELLLMGLRLREGVDLARWQTLSGRDPDPAREEFLIEHGFIERIGNSRLRCTPAGMLILDAVVADLAC	Putative oxygen-independent coproporphyrinogen III oxidase
CP004140.1:405269-405913:-	CP004140.1	HRIBO	CDS	405269	405913	-	SM2011_c01146	AGG72954.1			645	215	7.41419	1.01417	4.21418	102.39	150.25	13.81	148.15	ATG	TGA	ATGCGCAGACTGATCGACAAGACGCTCGTCGTCGCGAGCCATAATGCCGGCAAGATCCGTGAGATCCGCGATCTCATCGGGCCGCTCGGCTTCGAAGCGAAATCGGCAGCCGATCTCAATTTCGTCGAGCCGGATGAGACCGGCACGACCTTCGAGGAGAACGCGACCATCAAGGCGCTCGCCTCGGCCAAGGCCTCGGGACTGCCGGCGCTTTCGGACGATTCCGGCCTTGCCGTCGACGCGCTCGGCGGCGCCCCCGGGGTCTACACGGCCAACTGGGCCGAACGTGAGGACGGCAGCCGCGACTTCCAGATGGCCATGGAGAAGGTCGAAGAGGCGCTCCGCGCCAAGGGTGCGGTGAAGCCCGAAAGCCGTACCGCACGCTTCGTGTCCGTTCTCTGCCTTGCCTGGCCGGACGGGCATGTCGAGCTCTTTCGCGGCGAGGTCGAGGGTTATGTCGTCTGGCCGCCGCGCGGCACCAGCGGCTTCGGCTACGATCCGGTCTTCCAACCGAAGGGCTACGACACCACATTCGGCGAAATGAGTGCGGAGGAGAAGCATGGCTGGAAGCCGGGCGATTCCGAGGCCCTGTCGCACCGCGCCCGCGCATTCAAGCTGTTCGCCGAAACCTGTCTCGGCGCCTGA	MRRLIDKTLVVASHNAGKIREIRDLIGPLGFEAKSAADLNFVEPDETGTTFEENATIKALASAKASGLPALSDDSGLAVDALGGAPGVYTANWAEREDGSRDFQMAMEKVEEALRAKGAVKPESRTARFVSVLCLAWPDGHVELFRGEVEGYVVWPPRGTSGFGYDPVFQPKGYDTTFGEMSAEEKHGWKPGDSEALSHRARAFKLFAETCLGA	Nucleoside-triphosphatase
CP004140.1:405944-406357:-	CP004140.1	HRIBO	CDS	405944	406357	-	SM2011_c01145	AGG72955.1			414	138	1.10638	0.222518	0.664446	29.85	72.75	26.98	326.94	GTG	TGA	GTGCCGACATTCGAAGGCATTCTGGAGACCGCGCTTTACGCGGACGATCTCGACGAGGCCGAGGCCTTCTACGGAACGGTCCTCGGCCTTGAAAGGATCACCCGCGCCGGCAGCCGCCATGTCTTCTTCCGTTGCGGCGATGGCGTGCTCCTGATCTTCAACCCCGCGGAGACGGTGAAGCCGCCTGCACCGGGCGCACTTCCCGTGCCTCCGCACGGGACGAAGGGCAACGGGCACATGTGCTTCCGGGTCGCCGCCGAGGCGCTCGACGGCTGGAAGGCGAAACTGGAGGCGGCCGGGGTCGAGATCGAGGCGGATATCCGCTGGCCGAACGGCGCCCGCTCCTTCTATTTCCGCGATCCGGCCGGCAACAGCCTGGAATGCGCGGAAGCGGGCCTCTGGGCCAAGGATTGA	VPTFEGILETALYADDLDEAEAFYGTVLGLERITRAGSRHVFFRCGDGVLLIFNPAETVKPPAPGALPVPPHGTKGNGHMCFRVAAEALDGWKAKLEAAGVEIEADIRWPNGARSFYFRDPAGNSLECAEAGLWAKD	Putative glyoxalase family protein
CP004140.1:406594-407313:-	CP004140.1	HRIBO	CDS	406594	407313	-	SM2011_c01144	AGG72956.1			720	240	12.5615	1.30549	6.93351	424.58	529.01	33.8	405.22	ATG	TAG	ATGCGGCCATCCGGTAGAAAAACCGACCAAATGCGCAAGGTCTCGTTCGAGCGCAGTTTCTCCAAGCATGCGGAAGGATCCTGCCTGGTACGCTTCGGCGACACGCATGTTCTGTGCACCGCGAGCCTGGAGGAAAAAGTTCCGGCTTGGCTGCGCAACGGCGGCAAAGGCTGGATCACCGCGGAATATGGCATGCTGCCGCGGGCGACCGGCGAGCGCATGAGGCGCGAGGCGGCGACCGGCAAGCAGAGCGGCCGCACGCAGGAGATCCAGAGGCTGATCGGGCGGTCGCTCAGAGCCGTCGTCGATCTTCCGGCGCTCGGCGAACGTCAGATCTCGATCGACTGCGACGTGATTCAGGCCGACGGCGGCACGCGCACCGCGTCGATCACCGGCGCCTGGATCGCCCTCCACGACTGTTTGAAGTGGATGGAGGCGCGCAACATGGTCAAGCTGGAGAAGGTCTTGAAAGATCATGTGGCCGCCATTTCCTGCGGCATCTTCGCCAATCAGCCGGTTATCGACCTCGATTATCTGGAAGACTCGGCTGCGGAGACGGATGCCAATTTCGTGATGACGGGCAGCGGCGGCCTGGTCGAGATCCAGGGAACGGCGGAAGGCAAGCCCTTCAGCGAAGAAGAATTCGCAAGCCTGATGCTGCTCGCCAAGAACGGCATTGCCGAACTCGTCGAAATGCAGAAGCAGGCGATAGCAGGCTAG	MRPSGRKTDQMRKVSFERSFSKHAEGSCLVRFGDTHVLCTASLEEKVPAWLRNGGKGWITAEYGMLPRATGERMRREAATGKQSGRTQEIQRLIGRSLRAVVDLPALGERQISIDCDVIQADGGTRTASITGAWIALHDCLKWMEARNMVKLEKVLKDHVAAISCGIFANQPVIDLDYLEDSAAETDANFVMTGSGGLVEIQGTAEGKPFSEEEFASLMLLAKNGIAELVEMQKQAIAG	putative ribonuclease PH protein
CP004140.1:407571-408650:+	CP004140.1	HRIBO	CDS	407571	408650	+	SM2011_c01143	AGG72957.1			1080	360	2.50655	0.471076	1.48881	57.4	86.89	22.9	184.45	ATG	TGA	ATGGTACTGCGCAACCCTGGAACGAAGGGGATCGCATCGGCGCTGGACGAGCGCTCCGGCGAGATCTTCCGCCGCATTGTCGAGAGCTATCTGGAAAGCGGGGAGCCGCTGGGCTCGCGCAATCTCTCGCGGCTGTTGCCGGTGTCGCTGTCGCCGGCCTCGGTTCGCAACGTGATGAGCGACCTCGAGGATCTGGGCCTGATCTATTCCCCCCATGTCAGCGCCGGCCGGCTTCCGACGCAGCTGGGCCTGCGCTTCTTCGTGGACGCCTTCATGCAGGTGGGCAATCTCTCGCCGGAGGAACGCGCCTCGATCGAAAGGCAGGTTCACCCGGGAAATCGGGACAGGTCGGTCGAAAACCTTCTTACCGAGGCGAGCCAGATGCTGTCCGGCATGTCGCGCGGCGCAGGTCTCGTAATCACCACCAAGAGCGATCCCGTCCTCAAGCATGTCGAGTTTATCCGGCTGGCGCCGACCAAGGCGCTGGCGGTGCTCGTCGGCGAGCACGATCAGGTGGAGAACCGCATCATCGAGCTGCCCGCCGGGATCACCAGCGCCCAGCTCACCGAAGCGGCGAACTTCGTCAACGCTCACCTTGCCGGTCAGACGATTCCCGAATTGCGGACGCAACTGGAAAAGGTCAAGGAGACGGTGCGCGGCGAGCTCGACGCGCTCTCGCAGGACCTGGTCGAGCGTGGGCTAGCGATCTGGTCCGGAAGCGAGGGCGACGGCCAGCCGGCGCGGCTGATCGTCAGGGGCCGCGCCAATCTGCTCGAAGGATTGGAAGGGACGGACGACATCGAGCGGCTGCGTATGCTCTTCGATGACCTCGAAAAGAAGGACAGCCTGATCGAGATCCTCAACCTCGCCGAGAGCGGCCCGGGCGTGCGCATCTTCATCGGTTCCGAAAACAAGCTGTTTTCGCTTTCCGGTTCCTCGCTGATCGTCGCTCCCTACCGCGACAGCGACGACCGCATCGTCGGCGCGGTCGGTGTCATCGGGCCGACCCGGCTCAACTATTCCCGCATCGTTCCCATGGTCGATTACACCGCCCAGCTCATGTCGCGGCTGTCGCGCTGA	MVLRNPGTKGIASALDERSGEIFRRIVESYLESGEPLGSRNLSRLLPVSLSPASVRNVMSDLEDLGLIYSPHVSAGRLPTQLGLRFFVDAFMQVGNLSPEERASIERQVHPGNRDRSVENLLTEASQMLSGMSRGAGLVITTKSDPVLKHVEFIRLAPTKALAVLVGEHDQVENRIIELPAGITSAQLTEAANFVNAHLAGQTIPELRTQLEKVKETVRGELDALSQDLVERGLAIWSGSEGDGQPARLIVRGRANLLEGLEGTDDIERLRMLFDDLEKKDSLIEILNLAESGPGVRIFIGSENKLFSLSGSSLIVAPYRDSDDRIVGAVGVIGPTRLNYSRIVPMVDYTAQLMSRLSR	putative heat-inducible transcription repressor protein
CP004140.1:408809-409435:+	CP004140.1	HRIBO	CDS	408809	409435	+	SM2011_c01142	AGG72958.1			627	209	11.7813	0.999167	6.39023	289.82	347.69	24.6	347.98	ATG	TAG	ATGACCGACGAAACGAACAAGAACGGACCCGAGGCCGCGGCGCCTGAAGAATTCGAAACAGCCGCTGAGCCGCAAGCCGCGGAAAAGCCGGAGGCGGATGCTTCCACGACCGCGCCGGATCCGCTTGAGCTTGCCAGGGCCGAGAGTGCGGAACTGCGCGACAAATATCTTCGCCTTGCTGCGGAGATGGACAATCTGCGCCGGCGCACCGAACGTGATGTGAAGGACGCGAAGTCCTATTCCGTCGCGGGCTTCGCGCGCGACATGCTGGCGGTCTCCGACAACCTGCGCCGCGCGCTGGATGCGATTCCGGCCGACGCCAGGGAGGCGGGCGATGCCGGCCTGAAAGCACTCATCGAGGGCGTGGAAATGACCGAGCGGTCGATGCTTGCGGCGCTCGAGCGTCACGGCGTGAAGCAGCTGGACCCCACCGGCCAGAAGTTCGATCCGAATTTCCACCAGGCCATGTTCGAGGTCCCGAACACCGAGGTTCCGAACAACACGGTCGTCCAGGTGGTCCAGGCAGGATACACGATCGGCGAGCGCGTCCTGCGCCCGGCGATGGTCGGCGTTGCCAAGGGCGGCCCGAAAGCAGCCACCTCTGAAAGCGAGACGCCTGCTGCTTAG	MTDETNKNGPEAAAPEEFETAAEPQAAEKPEADASTTAPDPLELARAESAELRDKYLRLAAEMDNLRRRTERDVKDAKSYSVAGFARDMLAVSDNLRRALDAIPADAREAGDAGLKALIEGVEMTERSMLAALERHGVKQLDPTGQKFDPNFHQAMFEVPNTEVPNNTVVQVVQAGYTIGERVLRPAMVGVAKGGPKAATSESETPAA	putative heat shock protein
CP004140.1:409775-410239:-	CP004140.1	HRIBO	CDS	409775	410239	-	SM2011_c01141	AGG72959.1			465	155	4.43665	0.883235	2.65994	258.79	675.03	58.33	764.27	ATG	TGA	ATGGCATTGGCAGGCTTGCTGCATCAAAATGCGATCATCCCGGCCATGAGGGCCAACTCGAAGAAGCAACTCCTTCAGGAATTGGCGGCAAAAGCATCGAAGCTCACCGGTCTGCCGGAGCGGGAGATTTTCGACGTCATCCTGCAGCGAGAACGACTCGGCTCGACCGGTGTGGGCAACGGCATCGCCATCCCGCACGGCAAGCTCAGCAATCTTCCGTCGATCGTCGGCATCTTTGCGCGGCTCGATGCGCCGGTCGATTTCGAGGCCTTGGACGACCAGCCGGTCGACCTCGTCTTTCTGCTGCTTGCACCGGAAGGTGCCGGCGCCGACCACCTGAAGGCGCTCTCGCGCATCGCGCGCGTGCTGCGCGACCATGACATGGTGTCGCGTATCCGAGCGAGCGACTCGGCAAGCGCGATCTACACGCTGCTTAGCGACGACACGACCTCGCACGCTGCCTGA	MALAGLLHQNAIIPAMRANSKKQLLQELAAKASKLTGLPEREIFDVILQRERLGSTGVGNGIAIPHGKLSNLPSIVGIFARLDAPVDFEALDDQPVDLVFLLLAPEGAGADHLKALSRIARVLRDHDMVSRIRASDSASAIYTLLSDDTTSHAA	putative nitrogen regulatory IIA protein
CP004140.1:410414-410986:-	CP004140.1	HRIBO	CDS	410414	410986	-	SM2011_c01140	AGG72960.1			573	191	5.97923	0.950814	3.46502	385.72	552.09	64.51	580.65	ATG	TGA	ATGAGTGTGCGTGTATCCGGTAAACATATGGAAATCGGCGATTCGTTTCGCGTCCGCATCGGCGAGCAGATCGAGCAGGCCGTAACCAAATATTTCGACGGAGGATATTCGAGCCAGGTCACTGTGGAAAAGTCAGGGTCGCGATTCAGCGCCGACTGCAAGCTTCATCTCGATACGGGCGTGGTATTGCAGGCAAACGGCCAGGCGAACGAACCACAGTCAGCCTTCGACGCGGCTTCGGAGCGCATCGAGAAGCGGCTCCGGCGCTACAAACGCAAGCTCAAGGACCATCACAACGGCAACGGGCAGAATTCCACCGAGGTGGCCTATCGAGTGATGGACTCGGTGCCCTTCGAGGACGAGGAAGTTCCCGACGATTATGCACCGACGATCGTTGCCGAAACTACGAAACAGTTGAGAACAATGTCCGTCGCCAACGCCGTTATGGCCTTGGACATGACGGATGAACCGGTGCTGATGTTCCGCAGCCCCGGCAAGGATGACCTGAACATCGTCTATCGGCGCAACGATGGGAATATTGGCTGGATCGACGCCGCCAATATCAAGGCATGA	MSVRVSGKHMEIGDSFRVRIGEQIEQAVTKYFDGGYSSQVTVEKSGSRFSADCKLHLDTGVVLQANGQANEPQSAFDAASERIEKRLRRYKRKLKDHHNGNGQNSTEVAYRVMDSVPFEDEEVPDDYAPTIVAETTKQLRTMSVANAVMALDMTDEPVLMFRSPGKDDLNIVYRRNDGNIGWIDAANIKA	putative sigma54 modulation protein
CP004140.1:411265-412809:-	CP004140.1	HRIBO	CDS	411265	412809	-	SM2011_c01139	AGG72961.1			1545	515	2.25391	0.362934	1.30842	23.08	31.96	10.24	88.06	ATG	TGA	ATGGCCTTGTCCGCCAGCCTTCATCTGAGACAGTCGCAGTCGCTGGTCATGACGCCGCAGCTGATGCAGTCGATCCAGCTGCTTCAGATGAACCATCTGGAGCTCAGCCATTTCATCGCGCAGGAAGTCGAGAAGAACCCGCTGCTGGAGGTCCAGCCGGCCGATGAGCCAACGATATCGGATCGCGAGGATGCCGGTCCGCATCCGGCGGAGACCGGCGGCGAAACCGACGAGGCGGCAGGTCAGAGCGACCTTTACGACAGCGCCATGTCGAGATCCGGCGAGAGGCTCAGCGAAGGCCTTGACGCCGACTTCGCCAACGTCTTCCCCGACGATACGGCGCCGCAGCGGGCGGATGCGCCCGAGCTTCTCGGCCAATGGAAATCCATGCCGGGTGCCGGCGACGCAGAGGGATACGATCTCGACGATTTCGTTGGCGGCCGCAAGACGTTGAGGGAGACGCTCGCCGAGCAGCTGCCCTTCGCACTCAGCGCTGTCTCCGATCGGCTGATCGCCCGGTATTTCATCGACCAGCTCGATGATGCCGGCTACCTGCACGCCGACCTCGCCGAGACCGCGGAGACGCTGGGCGCGGCAGGCGAGGACGTGGCGCGCGTGCTGCACGTGCTTCAGCAGTTCGATCCGCCGGGCGTCTTCGCGCGCACGCTTGGCGAATGTCTTGCCATTCAGCTGCGCGCCCGCAATCGTCTCGACCCGGCGATGGAAGCGCTCGTGGCCAATCTCGAGCTCCTGGCACGGCGCGATTTCGCAAGCCTCAAGAAGATCTGCGGCGTCGACGAGGAAGACCTGATCGATATGCTCGCCGAGATCCGCAAGCTCGATCCGAAACCGGGCACCAGCTTCGAAACCGGTGTGTTCGAGGCCATCATTCCCGACGTCGTCGTGCGCGCCGCACCCGATGGCGGCTGGCTTGTTGAGCTCAATCCGGATGCCCTGCCCCGGGTTCTCGTCAACCACGACTATTTCACAGAAATATCGCGCTCCAGCCGGAAGAACAGCGGCGAACAGGCCTTTCTCAACGAGTGCCTGCAGAATGCCAACTGGCTGACGCGCAGCCTCGATCAGCGCGCCAGGACGATCATGAAGGTGGCGAGCGAAATCGTCCGGCAGCAGGACGCCTTCCTCATCCACGGCGTCGGCCACCTGCGCCCGCTGAACCTCAGGATCGTCGCGGACGCGATCAAGATGCACGAGTCGACGGTGAGCCGGGTCACCTCCAACAAATACATGCTGACCCCGCGCGGGCTCTTCGAATTGAAATATTTCTTCACGGTCTCGATCGGCTCGGCGGAAAACGGCGATGCACATTCGGCCGAGTCCGTGCGCCATCGCATCCGCACGATGATCAATCAGGAAAGCGCCGATGCCGTGCTCTCGGACGACGACATCGTCGACGTCCTCAAGCAGGCCGGCGTCGATATCGCCAGACGCACCGTCGCAAAATATCGCGAGGCGATGAGCATCCCCTCCTCCGTCCAGCGCCGCCGCGAGAAGCGGGCGCTGGCCAAGGCCGCGGGATTCTGA	MALSASLHLRQSQSLVMTPQLMQSIQLLQMNHLELSHFIAQEVEKNPLLEVQPADEPTISDREDAGPHPAETGGETDEAAGQSDLYDSAMSRSGERLSEGLDADFANVFPDDTAPQRADAPELLGQWKSMPGAGDAEGYDLDDFVGGRKTLRETLAEQLPFALSAVSDRLIARYFIDQLDDAGYLHADLAETAETLGAAGEDVARVLHVLQQFDPPGVFARTLGECLAIQLRARNRLDPAMEALVANLELLARRDFASLKKICGVDEEDLIDMLAEIRKLDPKPGTSFETGVFEAIIPDVVVRAAPDGGWLVELNPDALPRVLVNHDYFTEISRSSRKNSGEQAFLNECLQNANWLTRSLDQRARTIMKVASEIVRQQDAFLIHGVGHLRPLNLRIVADAIKMHESTVSRVTSNKYMLTPRGLFELKYFFTVSIGSAENGDAHSAESVRHRIRTMINQESADAVLSDDDIVDVLKQAGVDIARRTVAKYREAMSIPSSVQRRREKRALAKAAGF	RNA polymerase sigma-54 factor
CP004140.1:412985-413797:-	CP004140.1	HRIBO	CDS	412985	413797	-	SM2011_c01138	AGG72962.1			813	271	2.79299	0.56913	1.68106	78.12	146.42	27.97	257.27	GTG	TGA	GTGCAGATTCCTTTCCTCCACAAACGCAAACGGGGCAAAAAGCCGTCGGCGGCAGCGGCAGCTGCCCGCGCGGTCGACAAGGCGCGCTACGACGGCACGCTGATTGCCCGGGGCCTGACGAAGTCCTACCGCTCGCGCCGCGTCGTCAACGGTGTCTCGCTCGTCGTGCGCCGTGGTGAGGCTGTCGGCCTGCTTGGCCCGAACGGCGCAGGCAAGACGACCTGTTTCTATATGATCACCGGCCTGGTGCCGGTGGACGAGGGCTCGATCGAGATCAACGGCAACGACGTCACGACGATGCCCATGTATCGCCGGGCGCGCCTGGGCGTCGGCTACCTGCCGCAGGAGGCCTCGATCTTTCGCGGGCTGACGGTCGAGGATAACATCCGCGCGGTTCTGGAGGTTCACGACGAGAACGTCGACCGCCGCGAGAGCAAGCTCAACGATCTGCTTGGTGAATTTTCGATCACCCACCTGCGCAAATCGCCGGCCATTGCACTTTCGGGCGGCGAACGTCGGCGCCTCGAAATCGCCCGTGCGCTTGCGACCGACCCGACCTTCATGCTGCTCGACGAACCCTTTGCGGGCGTCGACCCGATCTCCGTCGCAGATATCCAGGCGCTTGTGCGCCACCTCACTTCGCGCGGCATCGGCGTCCTCATCACCGACCACAATGTGCGCGAGACGCTGGGGCTGATCGATCGGGCCTATATCATCCATGCCGGCGAAGTGCTGACGCATGGCCGCGCCAACGACATCGTCACCAATCCGGACGTGCGCAGGCTCTATCTCGGCGACAATTTCAGCCTCTGA	VQIPFLHKRKRGKKPSAAAAAARAVDKARYDGTLIARGLTKSYRSRRVVNGVSLVVRRGEAVGLLGPNGAGKTTCFYMITGLVPVDEGSIEINGNDVTTMPMYRRARLGVGYLPQEASIFRGLTVEDNIRAVLEVHDENVDRRESKLNDLLGEFSITHLRKSPAIALSGGERRRLEIARALATDPTFMLLDEPFAGVDPISVADIQALVRHLTSRGIGVLITDHNVRETLGLIDRAYIIHAGEVLTHGRANDIVTNPDVRRLYLGDNFSL	putative ABC transporter ATP-binding protein
CP004140.1:413811-414371:-	CP004140.1	HRIBO	CDS	413811	414371	-	SM2011_c01137	AGG72963.1			561	187	11.3287	1.5792	6.45395	268.49	417.81	23.7	264.57	ATG	TGA	ATGTCGGTCAAACCTGCCGCTCTCTTTAGGATTTCAGCCGCTCTGGCCGTGGCCGGGCTCGGCGCTTCGCTGATTGCTTCCGCCGCCCTCGCGCAGGCAACCTCCAGTCGCATGCAGGGCCTTCAGCTTTCGAACGACCAGCCGATCCAGATCGAGAGCGACAAGCTGGAGATCAAGGATCCGGAGAGCAAGGCAATCTTCACCGGCAATGTGAAGGTCGTCCAGGGCACGACGACGCTGCAGGCCGGCAACATGACCGTCTTCTACAAGGCGGGCGGCGGCTCGGTCACCAGCGGCAACGCCGATATCGATCGGATCGAGGTCAGCAACAAGGTGTTCCTCAGCTCCGGTGCGCAGCAGGCGACGGGCGAAAGCGGCATCGTCAACCTGACCAACCAGACCATCGTGCTCAAGGGCAAGAAGGTCGTGCTGTCGGAAGGCAAGAATGTCTTCGTGGGCTGCCAGTTGAACGTCCAGATGGACACCGGCGAAGCGCAGCTCGACGCCTGCGGCGGCCGCGTACAGATCCAACTCGATCCGCAGTCCCGCAAGACGAACTGA	MSVKPAALFRISAALAVAGLGASLIASAALAQATSSRMQGLQLSNDQPIQIESDKLEIKDPESKAIFTGNVKVVQGTTTLQAGNMTVFYKAGGGSVTSGNADIDRIEVSNKVFLSSGAQQATGESGIVNLTNQTIVLKGKKVVLSEGKNVFVGCQLNVQMDTGEAQLDACGGRVQIQLDPQSRKTN	Conserved hypothetical transmembrane protein%2Csignal peptide
CP004140.1:414403-415071:-	CP004140.1	HRIBO	CDS	414403	415071	-	SM2011_c01136	AGG72964.1			669	223	1.51449	0.329935	0.92221	49.66	85.75	32.79	259.9	ATG	TAA	ATGCTGAACGAAGCCCGATCCCCCGCAATCTTCGCCGATGTGGGTACGAGCTCTGCCGATGCCTATGCTTCGGCGGCGCGGCATTCGGCGCGCGTAAGGCGCCTGAAAGTCATGCTGCCGCTCATCGCCGGCGCGGTTGCGCTGATCTTCGTCACCGTTTCCTTCGTGCGCGCCTTCCTGCCCGAAGAGCTGCAGCTCGAGACGGCGACGATAGAGAACGGCAAGATCGTCATGCAGAACCCCGCGATCTCCGGCCGCAACAAGCAGGATATCAGCTATTCGATGAAGGCCCAGCGGGCGCTTCAGGATATCGCCAATCCGAACCTGATCACGCTCGAGACCATTCACGCCGAGATGCCGGTCAACGATACGCTGATCGCCACGGTCGATGCGACGAGCGGCATTTACGACCGAGGTGCGAATACGCTCGACATGAACGCACCGTTCACGATTTCCATGAATAATGGGGTCAATGCCGACTTCCAGTCTGCCTATCTGGATATCAATGCCGGCGAAATGGAGACGAAACACCCGATTGCCATCAGCATGAAGGGCGGATCGATCATTGCGCAGAAGCTGCGAATGACAGATAAGGGACGTGTCGTAACATTCGAAGGCATGGTAAGGGTCAATATCGAACCCAGCGCCATTCGCAAAAACGCCAAATAA	MLNEARSPAIFADVGTSSADAYASAARHSARVRRLKVMLPLIAGAVALIFVTVSFVRAFLPEELQLETATIENGKIVMQNPAISGRNKQDISYSMKAQRALQDIANPNLITLETIHAEMPVNDTLIATVDATSGIYDRGANTLDMNAPFTISMNNGVNADFQSAYLDINAGEMETKHPIAISMKGGSIIAQKLRMTDKGRVVTFEGMVRVNIEPSAIRKNAK	Conserved hypothetical transmembrane protein%2Csignal peptide
CP004140.1:415412-416371:+	CP004140.1	HRIBO	CDS	415412	416371	+	SM2011_c01135	AGG72965.1			960	320	9.58136	0.871893	5.22663	73.01	81.74	7.62	93.75	ATG	TGA	ATGGACGAACTCGCCATTGCCGACCGCCGCAGCCTGCGCAGAAAGCTGAGCTTCTGGCGTTGGGCGGCGGTGGCCGTCCTCGTCGCCGGCGGCCTCGCGCTGTTTGCCTTCTCGGGCTGGGGCGACGTAACGGAGCGTGCGCGCGATCACGTCGCGCGCGTCGCCGTCACAGGCCTTATTCAGGACGACCGGGAGCTGGTGGAGCGGCTGGAGCGGATCGCCGACAACCAGTCCGTCAAGGCGCTGATCGTGACGATCTCGTCACCGGGCGGCACCACCTATGGCGGCGAAGTCATCTACAAGGCCATCCGCAAGGTTGCCGAGAAGAAGCCGGTGGTCTCGGATGTGCGCACGCTTGCCGCTTCGGCCGGCTACCTGATCGCCCTTGCCGGCGATCGGATCGTTGCCGGGGAGACCTCGATCACCGGCTCCATCGGCGTCATTTTCCAGTATCCGCAGGTCAAGACCCTCATGGACAAACTCGGCGTGTCGCTCGAATCGATAAAATCGAGGCCTCTCAAAGCCGAACCGTCGCCGTTTCATCCTCCGAGCGACGAGGCGAGAGCAATGATTCAGGCAATGATCGACGACAGCTACGGATGGTTCGTCGATCTGGTCGCCGAGCGGCGCAAACTGCCGCGGCCGGAAGCGCTCGCCCTTGCGGATGGCCGGATCTTCACCGGGCGGCAGGCGCTGGAAGGCAAACTCGTCGACGAGCTCGGCGGCGATGATGAAATCCGGGCGTTCCTGGCCGAACGGAAGGTCTCGAAGGACCTTCCCGTCCTCGACTGGGAAGCACCGAGCGGCACGCTGTCCTTCGGCCTCGGATCGCTCCTGGCCGAATCGGTCAAGGCGTTGGGATATGAGGCTTTTCCGACGATGAAGAGCCTCGAAAAGACCGGCCTGGACAAGTTGTTTCTTGACGGTCTTGTTTCGGTTTGGCAGGTTGAAGGGCAATGA	MDELAIADRRSLRRKLSFWRWAAVAVLVAGGLALFAFSGWGDVTERARDHVARVAVTGLIQDDRELVERLERIADNQSVKALIVTISSPGGTTYGGEVIYKAIRKVAEKKPVVSDVRTLAASAGYLIALAGDRIVAGETSITGSIGVIFQYPQVKTLMDKLGVSLESIKSRPLKAEPSPFHPPSDEARAMIQAMIDDSYGWFVDLVAERRKLPRPEALALADGRIFTGRQALEGKLVDELGGDDEIRAFLAERKVSKDLPVLDWEAPSGTLSFGLGSLLAESVKALGYEAFPTMKSLEKTGLDKLFLDGLVSVWQVEGQ	Putative protease IV transmembrane protein
CP004140.1:416475-416786:+	CP004140.1	HRIBO	CDS	416475	416786	+	SM2011_c01134	AGG72966.1			312	104	6.58809	1.45446	4.02127	1022.01	1351.47	155.13	929.19	GTG	TGA	GTGATCAAGTCAGAGCTGGTGCAGATTGTGGCGGCGCGCAATCCGCATCTCTATCACCGCGATGTCGAGAATATCGTCAATGCGGTACTCGATGAGATCACGGACGCGCTTGCTGCCGGAAATCGGGTGGAGCTGCGCGGTTTCGGCGCATTCTCGGTCAAGAACCGGCCATCACGGTCAGGCCGCAACCCACGCACCGGCGATTCCGTCTTCGTCGAAGAAAAGTGGGTGCCCTTCTTCAAGACCGGCAAGGAACTGCGTGAGCGGCTCAATCCGGGCATGAACGACAACAATAACGGCGAAGACGACTGA	VIKSELVQIVAARNPHLYHRDVENIVNAVLDEITDALAAGNRVELRGFGAFSVKNRPSRSGRNPRTGDSVFVEEKWVPFFKTGKELRERLNPGMNDNNNGEDD	putative integration host factor beta-subunit
CP004140.1:416967-417311:+	CP004140.1	HRIBO	CDS	416967	417311	+	SM2011_c01133	AGG72967.1			345	115	2.30617	0.497001	1.40158	195.54	201.32	84.79	405.07	ATG	TGA	ATGCTCAAGAAACTCATCAATATCGTCGTCTTCGTGCCGCTCGGAGTCCTGCTGATCGTCCTGAGCGTAGCCAACCGGCAGACGGCAACCCTTGCGTTGAACCCGTTCAATCCCGCCGACAGTGTGCTTTCGATCTCGGCTCCGTTTTTCGTATTTCTCTTTCTCGCCGTCATTATCGGTCTCGTGCTCGGCGCCGCCGTGACCTGGTTCACCCAGGGGAAATATCGGCGTCGGGCGCGCAACGAGGCCAACGAGGCGCTGAAATGGCATCGCGAGGCAGAAAAGCAACGCGGCCAGGCTGAGAAACTGGCGACGCAAGCGAGCCTGCCTGCGCCGCAAGGCTGA	MLKKLINIVVFVPLGVLLIVLSVANRQTATLALNPFNPADSVLSISAPFFVFLFLAVIIGLVLGAAVTWFTQGKYRRRARNEANEALKWHREAEKQRGQAEKLATQASLPAPQG	putative transmembrane protein
CP004140.1:417339-417797:-	CP004140.1	HRIBO	CDS	417339	417797	-	SM2011_c01132	AGG72968.1			459	153	6.28633	0.643272	3.4648	43.69	68.74	6.95	106.86	ATG	TGA	ATGAATATGAGCGGAGAGGAACGTATCGCGGCTGACCGCGACGCGGTTTGGCGTGGCCTGAACGATGCGGACATTCTGAAGCGATGCATTCCCGGCTGCCAGTCTCTTGAATTGATATCGCCGACCGAGCTTGCGGCCGTGGTCAAGATCAAGATCGGCCCCGTTTCCGCATCCTTCAACGGCACGGTCGTTCTGTCGAACCTCAATCCCCCCGCGAGCTACACCATATCCGGCGAGGGCAAGGGCGGAATAGCAGGCTTTGCCAAGGGCGGCGCCGACGTCACGCTACTGGACGAGGGCGCGGAAACCGTGTTGCGCTACGACGTCAAGGCGGAGATCGGCGGCAAGCTTGCCCAGCTCGGCTCGCGCCTCGTCGATTCGACGGCGCGCAAGCTCGCCCAGCAATTCTTCGCGGATTTCAACCTGGCCGTCAGCGGCGAGGCCGAGGCGGCGAGCTGA	MNMSGEERIAADRDAVWRGLNDADILKRCIPGCQSLELISPTELAAVVKIKIGPVSASFNGTVVLSNLNPPASYTISGEGKGGIAGFAKGGADVTLLDEGAETVLRYDVKAEIGGKLAQLGSRLVDSTARKLAQQFFADFNLAVSGEAEAAS	hypothetical protein
CP004140.1:417970-419124:+	CP004140.1	HRIBO	CDS	417970	419124	+	SM2011_c01131	AGG72969.1			1155	385	3.4203	0.565842	1.99307	64.37	99.69	18.82	176.18	GTG	TGA	GTGAAGGAAAAAGACCGGCGATCGAAGAACGCATCGGTGACGGCGGCTAAAAGCCGGGGCGCCGAGGCGCGCGGCGGCCGCCACGAGCAAGGGCTGCCGCCGGCAAAGGGCGGACCCGGGACGAAGACCGGGCCCAAGGCAGCGGCAGGAGGGCCGCCGCCGAAAGCGGCGCCGCGGAAGAGCGAGCGTCCGTCCGTCCAGGAGAGTGCTCCGACGCGGCGCATCGAGCCGAGAAGCGGCGAGAAGCCGGCCGAGAGGGTGCCGCTGATCCTCGAGACCGCCGCTACTGCCGGTTATCACCTGGTCGACAGCGGTGATGGGGAGAAGCTCGAACAATACGGTCCCTATCGCATCGTTCGCCCCGAGGCCCAGGCGCTTTGGCCGAAGGCCCTGCCGGCATCGATATGGGAGCGGGCCGATGCCGTCTTTACCGGCGATACCGAAGAGGACGGCATGGGCCGTTGGCGTTTCCCGGGCGAGGTGCTCGGCGAGACCTGGCCGATGCAGCTCCTCGATACGGATTTCCTTGGCCGGTTCACCTCCTTCCGCCATGTCGGCGTCTTTCCCGAACAGCTCGCCCACTGGTCGTGGATGCGCGACCAGGTGGCCGCAGCCGGACGGCCTCTGAAGGTTCTCAATCTCTTCGGCTATACCGGCGTTGCGTCGCTGATCGCCGCCAAGGCGGGCGCCGAGGTCACCCATGTCGATGCCTCGAAAAAGGCGATCGGCTGGGCGCGCGAGAACCAGGTCCTGGCGCGCGCCGAGAAATTGCCGATCCGCTGGATCTGCGACGACGCCATGAAGTTCATCCAACGCGAGGAGCGGCGCGGCAGCCGTTACGACATCATCCTCACCGACCCGCCGAAGTTCGGCCGCGGTCCGAACGGCGAAGTATGGCAATTGTTCGATCACCTGGCAGCAATGCTGGACATCTGCCGCGAGATCCTGTCGCCGGACGCCCGGGGCCTCGTGCTCACCGCCTATTCGATCCGGGCGAGCTTCTATTCGATCCACGAGCTCATGCGCGAGACCATGCGCGGGCGCGGCGGCCGGGTGGAATCGGGCGAGCTCATCATCCGCGAGGGCGGCCTCGACGGCACTGCACCGGGCCGCGCACTCTCCACCTCCCTTTTCAGCCGCTGGGTACCGAAATGA	VKEKDRRSKNASVTAAKSRGAEARGGRHEQGLPPAKGGPGTKTGPKAAAGGPPPKAAPRKSERPSVQESAPTRRIEPRSGEKPAERVPLILETAATAGYHLVDSGDGEKLEQYGPYRIVRPEAQALWPKALPASIWERADAVFTGDTEEDGMGRWRFPGEVLGETWPMQLLDTDFLGRFTSFRHVGVFPEQLAHWSWMRDQVAAAGRPLKVLNLFGYTGVASLIAAKAGAEVTHVDASKKAIGWARENQVLARAEKLPIRWICDDAMKFIQREERRGSRYDIILTDPPKFGRGPNGEVWQLFDHLAAMLDICREILSPDARGLVLTAYSIRASFYSIHELMRETMRGRGGRVESGELIIREGGLDGTAPGRALSTSLFSRWVPK	Putative SAM dependent methyltransferase
CP004140.1:419121-419987:+	CP004140.1	HRIBO	CDS	419121	419987	+	SM2011_c01130	AGG72970.1			867	289	4.18	0.679688	2.42984	56.43	85.43	13.5	125.69	ATG	TGA	ATGATCAACGACAGAAGCGACCACGGCACGGGCACGGCACGCGTCGGGCAGGTGAAGGAGGTCACCAGCCTCACCAATCCGATCGTCAAGGATATCCGGGCGCTGACGCAGAAGAAGCATCGCGACGAGACGCGCTCCTTCATGGCCGAGGGGCTGAAGCTCGTCATCGACGCGCTCGATCTCGGCTGGAAGATCAAGACGCTCGTCTATGCCAAGGCGGCGAAGGGCAAGCCTCAGGTCGAGCAGGTGGCGGCGAAAACGGTCGCCAGAGGCGGGCTCGTCCTCGAAGTCAACGAGAAGGTGATCTCCACCATCACACGGCGCGACAATCCGCAGATGGTCGTCGGCATCTTCGAGCAGCGCTACTCTCCGCTCAGGGATATTCATCCGCAGGAGGGCGAGACCTATGTGGCGCTCGACCGCGTGCGCGACCCGGGCAATCTCGGCACCATCATCCGCACCGCCGACGCGGCCGGCGCTTCCGGGATCATCCTGGTCGGCGAAACCACCGATCCCTTTTCGCTCGAGACCGTGCGGGCAACCATGGGTTCCGTTTTCGCCATACCGATCGCGCGGGCGAATACGGAGGATTTCATCCGCTGGCAGAGAGCGGCCGGCGTTCAGGTGGTCGCGACCCACCTGGCGGGTTCTGTCGACTATCGCACGATCGACTACAAATCGAAGCCGGTCGTGCTTCTGATGGGCAATGAACAGGCGGGCCTGCCGGTGGAACTCGCGCGCGAGGCCGGCGCACTCGCCCGCATTCCGCAGGCGGGGCGTGCCGATTCGCTCAATCTCGCCATCGCGACCGGCATCATGCTGTTCGAGGCGCGGCGCCATCTCCTGTCTCTGGATGGCGGCCGATGA	MINDRSDHGTGTARVGQVKEVTSLTNPIVKDIRALTQKKHRDETRSFMAEGLKLVIDALDLGWKIKTLVYAKAAKGKPQVEQVAAKTVARGGLVLEVNEKVISTITRRDNPQMVVGIFEQRYSPLRDIHPQEGETYVALDRVRDPGNLGTIIRTADAAGASGIILVGETTDPFSLETVRATMGSVFAIPIARANTEDFIRWQRAAGVQVVATHLAGSVDYRTIDYKSKPVVLLMGNEQAGLPVELAREAGALARIPQAGRADSLNLAIATGIMLFEARRHLLSLDGGR	putative RNA methyltransferase%2CTrmH family
CP004140.1:419984-420484:+	CP004140.1	HRIBO	CDS	419984	420484	+	SM2011_c01129	AGG72971.1			501	167	1.30725	0.301868	0.804559	31.74	49.28	24.28	163.25	ATG	TAG	ATGAGGCAGGAGCAGACACTTTTCTCGCGGCCGCTCCCGATCGCGCTCTTCATTCTGATCGCGCTCGCCGCCGACCAGTTCATCAAATATCTGGTGGAGGCGTATCTGCCCTTCCAGCAGGGGGTGCCGGTCATGCCGATGCTCGCCCTCTACCGAACCTACAATTACGGCGTTGCCTTCTCGATGCTCTCGGGCATGGAGGGGTGGTTCATCGTCGGCATCCGGCTGGCGGTCGTCACCTTCGTGCTCTGGCTGTGGCGCCGCACGCCGAAGGACCGCTTCTTCGCCCATCTGGGCTATGCGATGATCATTGCCGGGGCGCTCGGCAATCTCGTCGACCGGCTGCTCTTCGGCTACGTCATCGACTATATCCTGTTCTACACGGCCACCTGGTCCTTTGCCGTCTTCAACCTGGCGGACAGTTTCATCACTGTCGGCGCCGGCGCGATCATTCTCGACGAACTGCTGCAGGCGAAAAAGGAGCGTTCGCTAAAACTTTAG	MRQEQTLFSRPLPIALFILIALAADQFIKYLVEAYLPFQQGVPVMPMLALYRTYNYGVAFSMLSGMEGWFIVGIRLAVVTFVLWLWRRTPKDRFFAHLGYAMIIAGALGNLVDRLLFGYVIDYILFYTATWSFAVFNLADSFITVGAGAIILDELLQAKKERSLKL	putative lipoprotein signal peptidase transmembrane
CP004140.1:420889-423081:+	CP004140.1	HRIBO	CDS	420889	423081	+	SM2011_c01128	AGG72972.1			2193	731	0.867954	0.209141	0.538547	16.63	33.45	19.16	159.94	GTG	TAG	GTGAACCTCGGTGCCGCCGTCATCCGGCAGCGCCGGCCGTTGGGCGATCCTTCGGCAGGGGGCGCGCGCGTCGCCTATGCTCTCGCCGGCATCGTTGCGGCAATGCTGCTCCTTGCCGTCGGTGCGGGCGCGGGTCTGCACCTGCTGCCGGCGATCATCGCGGCTGGGGGCCTGGTCGGCGCCTTCCTGCTATTGTCCGGCCGCGACGAGGCGTCGGGGAAGCGGGTTGCCGGCGCCGGCGAGACTGCGCAGGACCCCGCACGGCATGGCATTGAAACCGCGGCGCTCCTTGCGACGATCCATGACGCCATGGGCGATCTCGCCATCGTCCGCGACCTTGACGGCAAGATCATGCAGGCCAATGGCGCCTTCCATGAGCTTTGCGGATGCGCGGACGCGCGGGGGCTGACCTGCGCGGAGCTGGGATTGCGCTTCGAGCCGAAGACGGGCCCAGACCGCTACTTTGTCCATATCTATACGCCCTCGGGCACGCGGCTCTACGATTGGCACGACGTGCTTGTCCGCGACCCGGCGCGCGGCCGACCGATGCGCCACAGCATCGCTCGCGATGTTACGGAGGAAATGCTGGCGGCAAGCCAGAGGGAGGAGGCGCGGCGGCGCGCCGAGGAGGCGAGCCGGGCGAAGTCCCGTCTGCTCGCCACCGTCAGTCACGAAATCCGTACCCCGCTTTCCGGCATCCTCGGCATGAGCCGGCTCCTTGCCGAGACGCGGTTGTCGGAAGAGCAGAAGAACTATCTCGCCGGCATGCAGCAGTCCGGCCACACCCTGGTTCAATTGGTCGAGGATCTGATCGATTTTTCGTCGCTTGCCGTCGGACGGTTCCAGCTGCGCCCGTCGCAGGAGGATCTGCGCCAGACAGTCGAGAACGTGGTCGAGATGCTGTCGCCCCGCGCACACGAGAAGAACATCGAGATCGGTGCGACGGTCGCCATCGAGGTACCCGAGCGGATGCTTTTCGACGCGGCGCGCCTGCGCCAGGTGCTGTTCAACGTGGTCGGCAACGCGGTGAAATTCACGGAGAAGGGCGGCGTCTTCGTCTCCGTCGATATCGAGAACGGCTCCGTGCGCATCCGGATCGACGATAGCGGTCCCGGCATGTCCGCCGATGAGCTCGCGCGCGTTTTCGAAGAGTTCGAGCAGGCAGGCGACGACGCCCAGCGTGCCAAAGGCACCGGCCTCGGCCTCGCGATATCCCGGCGGATCATGGAGGCCTTCGGCGGCAGCCTGACCGCCACGAGCATGTCCGGCAAGGGAAGCCGGTTCGAGATCCGGTTCCCGATGGCTGGCGCCGGTCTCTCGGGCGTTCCCGTTCGGCGCGGCATTCTGGCGGGCGCACAGGTGCTTGTCATGGCGCCCGAGGGGCCCTCCTCGGCCGCGCTTGCCGCCACGATCGAGACGCTGGGCGGTACGTGCCATCGGGCTTCGACACTTGCCGTCGCGGGACGGGTCGTCGCCGGCGCGCTCGGCAATCGGCTGCCGCTGACGGATGTCATCGTCGATCACCGCCATGCGGCGCAGTTTCGCGAGCTTCTTGCTCTCGAGCCGGCGATCGCCGGCCTGCGTTTGCGCAGAACCTATCTCATCAGCCCCGAGGAGCGCACAAGCCATCCGGTGAGCCGGCTCGGCGGCTATGAGGCCTGGCTGATCCGCCCTCTTCGCGAGAGATCGCTGGTCGAGGTGCTGCTCGGGCGGCTCAGAGGAATGGAGAAACGCGACGCGATCAACGACAACAGACCGGTGCTGCGGGAAGAGCCGACAGCGACGGTGATGACGTCGGATGTTCGCGGCATCCTGCTTGCCGAGGACGACCCTGTGAATGCACTCGTCCTGCGGTCGCTTCTCAGCCGTGCCGGGCGTGCCGTCGATCATGTCGGTGACTTCAAGGCGCTCGAAGCCGCACTCCGCTCGGCCGGTTCCGCCCCGCCGCCGCTGATCGTCACCGACCTCAACATGCCGGGCGGCGATGGTCTCGACGTGCTCCGGCGTCTACGTGAAGCGGAGGCGGCCGGAGGCAGGCGGCGGGTGCCGGTGCTCGTCCTGACCGCGGATGCGCGCGGCGATCTCGATGAGCGCCTTCGAGCCGCGGGAGCGGACGCCGTGCTGGCGAAGCCCGCCGACCCGCAGCGGCTCCTTGCCGAAGTCACCCGCCTCATGGACCCCGTTGCAAAATAG	VNLGAAVIRQRRPLGDPSAGGARVAYALAGIVAAMLLLAVGAGAGLHLLPAIIAAGGLVGAFLLLSGRDEASGKRVAGAGETAQDPARHGIETAALLATIHDAMGDLAIVRDLDGKIMQANGAFHELCGCADARGLTCAELGLRFEPKTGPDRYFVHIYTPSGTRLYDWHDVLVRDPARGRPMRHSIARDVTEEMLAASQREEARRRAEEASRAKSRLLATVSHEIRTPLSGILGMSRLLAETRLSEEQKNYLAGMQQSGHTLVQLVEDLIDFSSLAVGRFQLRPSQEDLRQTVENVVEMLSPRAHEKNIEIGATVAIEVPERMLFDAARLRQVLFNVVGNAVKFTEKGGVFVSVDIENGSVRIRIDDSGPGMSADELARVFEEFEQAGDDAQRAKGTGLGLAISRRIMEAFGGSLTATSMSGKGSRFEIRFPMAGAGLSGVPVRRGILAGAQVLVMAPEGPSSAALAATIETLGGTCHRASTLAVAGRVVAGALGNRLPLTDVIVDHRHAAQFRELLALEPAIAGLRLRRTYLISPEERTSHPVSRLGGYEAWLIRPLRERSLVEVLLGRLRGMEKRDAINDNRPVLREEPTATVMTSDVRGILLAEDDPVNALVLRSLLSRAGRAVDHVGDFKALEAALRSAGSAPPPLIVTDLNMPGGDGLDVLRRLREAEAAGGRRRVPVLVLTADARGDLDERLRAAGADAVLAKPADPQRLLAEVTRLMDPVAK	Putative sensor histidine kinase transmembrane protein
CP004140.1:423199-424089:+	CP004140.1	HRIBO	CDS	423199	424089	+	SM2011_c01127	AGG72973.1			891	297	1.08356	0.233859	0.658711	15.69	18.4	14.48	78.68	ATG	TGA	ATGACGATCGAACTTCTGGATTCGATGGGCGTGGTTGACACCTCCAATGCTTACATCCGCAAGGCAGTTGCGGCTCCGGCGAGCGATGTTCTCGGACGGATCGCCAATCTCGAGACCCGCCTTGCCCGATCGGCAGCCGAAATCGATGCCGCGCAGGCGGTGCGCTACAGGGTGTTCGTCGAGGAGATGAAGGCGCAGGTGGCCCCCGAGGCCGGCCGACGCAAGCGCGACATCGACAGCTGGGATGCGATCTGCGACCACCTGCTGGTGCTCGATACCTCGATCGAGGGCGATGCGGAGGAGCAGATCGTCGGAACCTACCGCCTGCTGCGCCAGGACGTTGCCGAGCGGACCGGCGGCTTCTACTCGGCTTCGGAGTTTGCAATAGGCGAACTTCTCTCGCGTCATCCCGGCAAGCGCTTCATGGAACTCGGACGTTCCTGCGTGCTGCCGGAATATCGCACCAAGCGCACGGTGGAGCTGCTGTGGCAGGGCAATTGGGCCTATGCGCTGAAGCACGGGATCGATGCGATGTTCGGCTGCGGTTCGTTTCCGGGCGTGGTTCCCGAAGAGCACGCGCTCGCGCTCTCCTTCCTGCATCATAACGTCCGGGTCCGGGACGAGTGGGCGGTTTCCGCCCGGCCGGAGCTTTACCGGACGATGGACCTGATGCCTCCGGAGGCGATCAACCCGAAGAAGGCGCTCGCGGCGCTGCCGCCGCTGATCAAGGGCTATATGCGGCTCGGTGCAATGGTCGGCGACGGGGCTGTGGTCGATCAAGCGTTCCGCACCACCGACGTGCTGATCGTCCTGCCGATCGGCAAAATTTCCGGCCGTTATCTGAATTATTACGGCGCCGATGCGGGGCGCTTTTCCTCGCCGGTATCCTGA	MTIELLDSMGVVDTSNAYIRKAVAAPASDVLGRIANLETRLARSAAEIDAAQAVRYRVFVEEMKAQVAPEAGRRKRDIDSWDAICDHLLVLDTSIEGDAEEQIVGTYRLLRQDVAERTGGFYSASEFAIGELLSRHPGKRFMELGRSCVLPEYRTKRTVELLWQGNWAYALKHGIDAMFGCGSFPGVVPEEHALALSFLHHNVRVRDEWAVSARPELYRTMDLMPPEAINPKKALAALPPLIKGYMRLGAMVGDGAVVDQAFRTTDVLIVLPIGKISGRYLNYYGADAGRFSSPVS	OlsB
CP004140.1:424368-426653:-	CP004140.1	HRIBO	CDS	424368	426653	-	SM2011_c01126	AGG72974.1			2286	762	4.5667	0.612501	2.5896	92.43	123.86	20.24	202.22	ATG	TGA	ATGCCGGGTATCGACAAGACCGACCGCGCAATGACCAGCGTCACGGCGCAGGAAGCGCTCGATTTTCATTCTCAAGGTCGCCCCGGAAAACTGGAAATCTCGCCGACCAAGCCGATGGCGACGCAGCGCGACCTTTCGCTCGCCTATTCGCCCGGCGTCGCCGTTCCGGTGAAGGCGATCGCCGACGATCCGGCAACGGCGTACGACTACACGGCGCGCGGCAACATGGTTGCGGTGATTTCCAACGGTACGGCAATCCTCGGCCTCGGCAATCTAGGCGCACTCGCCTCGAAGCCCGTCATGGAGGGCAAGGCCGTCCTCTTCAAGCGCTTCGCCGACGTCGATTCGATCGACCTCGAGGTGGATACCGAAAACGTCGACGAATTCGTCAACTGCGTCCGCTTTCTCGGCCCTTCCTTCGGCGGAATCAATCTCGAGGACATCAAGGCCCCGGACTGCTTCATCATCGAGCAGCGGCTGCGCGAAGTCATGGACATTCCCGTCTTCCATGACGACCAGCACGGCACCGCGATCATCGCCGCGGCAGGCCTCGTCAACGCGCTGACCCTGACCGGCCGCGACTTCAAGACGGCCAAGCTCGTCTGCAACGGCGCGGGCGCGGCGGCGATCGCCTGCATCGAGCTCATCAAGGCGATGGGCTTCAACCCGGAAAACATCATCCTCTGCGATACCAAGGGGGTCATCTACAAGGGCCGTACCGACGGCATGAACCAGTGGAAGTCGGCGCATGCGGTCGAGACCGACCGCAGGACGCTCGCCGAGGCTCTTGACGGCGCCGACGTGTTCTTCGGCCTTTCGGCCAAGGGCGCGCTTTCCGCGGACATGGTCCGCTCCATGGGCGCACGGCCGATCATCTTCGCCATGGCCAATCCCGATCCGGAAATCACGCCCGAAGAAGTGGCCCTGATCCGCGACGACGCGATCGTCGCGACCGGCCGCTCGGACTATCCGAACCAGGTCAACAACGTTCTCGGCTTTCCCTATATCTTCCGCGGCGCGCTCGACGTGCGCGCCTCGACCATCAACGACGCGATGAAGATCGCCGCGGCGGAAGCGCTCGCCAATCTCGCCAAGGAAGACGTTCCGGACGACGTCGCCGCTGCCTATCAGGGCAACCGGCCGCGCTTCGGGCCGCAATATATCATTCCCGTCCCCTTCGATCCGCGCCTCATCTCGGCGATCCCGATGGCCGTCGCAAAGGCAGCTATGGAGACCGGCGTCGCCCGCAAGCCGATCGAGGACCTCAAGGCCTATGGGCAGCAGCTTTCGGCGCGGCGCGACCCGATCGCCTCGACGCTGCAGCGCATCGTCGAGCGCGTTCGCCGCCAGCCGAAGCGGATCGTCTTCGCGGAAGGCGAGGAAGTGCAGATGATGCGCTCGGCGATCGCCTATGCCAACCAGCAGCTCGGCACGGCGCTCCTGCTCGGGCGCGAGGAAGTGATGCGCGAAACCGCCGAGCGCGAAGGCATCGACCTCGACCGCGCCGGCATCCAGATCGTCAATGCGCGCCTGTCGAAGCGCGTCGGCGCCTATACCGATTTCCTCTATTCGCGCCTGCAGCGAAAGGGCTATCTCTTCCGCGACGTTCAGCGTCTGATCAATACCGACCGCAACCATTTCGCCGCCTCGATGGTGGCGCTCGGCGATGCCGACGGCATGGTTACGGGCCTTACGCGCAACTATTCGACCGCGCTCGAAGACGTGCGCCGCTGCATCGATCCAAAGCCCGGCCACCGGGTGATCGGCGTGTCCATTGCGCTCTGCCGCGGCCGTACGGTGCTCGTCGCCGATACCGCTGTGCACGACATGCCGACCTCCGAGGAGCTGGCGGATATCGCCGAGGAAGCGGCCGGCCTCGCCAAGCGGCTGGGCTACGTGCCGCGGGTGGCGATGCTCGCCTATTCGACCTTCGGCCACCCTTCCGGCGAACGCTCGGAGCGGGTACGCGAGGCGGTAAAGATCCTCGACCGGCGCCGTGTGGATTTCGAGTATGACGGCGAAATGGCCGCCGACGTGGCACTCAATGCCCGGGTGATGGAGCAATATCCGTTCTGCAGGCTTTCCGGCACCGCGAACGTGCTCGTCATGCCCGCGTTCCACTCGGCCTCGATCTCGACGAAGATGCTCCAGGAACTGGGCGGCTCGACCGTGATCGGCCCGCTGCTGGTCGGTCTCGACAAGTCGGTCCAGATCGCCTCGATGTCGGCAAAGGACTCGGACCTCGTCAACCTGGCCGCTATCGCGGCCTATAACGCGGGGACGTGA	MPGIDKTDRAMTSVTAQEALDFHSQGRPGKLEISPTKPMATQRDLSLAYSPGVAVPVKAIADDPATAYDYTARGNMVAVISNGTAILGLGNLGALASKPVMEGKAVLFKRFADVDSIDLEVDTENVDEFVNCVRFLGPSFGGINLEDIKAPDCFIIEQRLREVMDIPVFHDDQHGTAIIAAAGLVNALTLTGRDFKTAKLVCNGAGAAAIACIELIKAMGFNPENIILCDTKGVIYKGRTDGMNQWKSAHAVETDRRTLAEALDGADVFFGLSAKGALSADMVRSMGARPIIFAMANPDPEITPEEVALIRDDAIVATGRSDYPNQVNNVLGFPYIFRGALDVRASTINDAMKIAAAEALANLAKEDVPDDVAAAYQGNRPRFGPQYIIPVPFDPRLISAIPMAVAKAAMETGVARKPIEDLKAYGQQLSARRDPIASTLQRIVERVRRQPKRIVFAEGEEVQMMRSAIAYANQQLGTALLLGREEVMRETAEREGIDLDRAGIQIVNARLSKRVGAYTDFLYSRLQRKGYLFRDVQRLINTDRNHFAASMVALGDADGMVTGLTRNYSTALEDVRRCIDPKPGHRVIGVSIALCRGRTVLVADTAVHDMPTSEELADIAEEAAGLAKRLGYVPRVAMLAYSTFGHPSGERSERVREAVKILDRRRVDFEYDGEMAADVALNARVMEQYPFCRLSGTANVLVMPAFHSASISTKMLQELGGSTVIGPLLVGLDKSVQIASMSAKDSDLVNLAAIAAYNAGT	NADP-dependent malic enzyme protein
CP004140.1:426756-429506:+	CP004140.1	HRIBO	CDS	426756	429506	+	SM2011_c01125	AGG72975.1			2751	917	1.4248	0.29269	0.858743	35.05	73.43	24.6	250.88	ATG	TGA	ATGAATTTCCTGATGGATGCATCGAACCGCTCGGGCGACGTCCTTTCCGTGTCCGATCTCGCAAGCGAGGAGAGCCGCTCCACTGCCACGCCGATGATGGAGCAGTTCATCGAGATCAAGGCGAACAATCCGGATTCGCTCCTGTTCTACCGCATGGGCGATTTCTACGAGCTGTTCTTCCAGGATGCGGTCGAGGCCTCGCGCGCGCTCGGTATCACGCTGACGAAACGCGGCCAGCACATGGGACAGGAGATTCCGATGTGCGGCGTGCCGGTGCATGCGGCCGACGATTACCTGCAGAAGCTGATCGCATCCGGCTACCGTGTCGCCGTCTGCGAACAGGTGGAGGACCCGGCCGAAGCGAAGAAGCGCGGCAGCAAATCGGTCGTGCGCCGCGATGTCGTGCGCCTGGTGACGCCGGGGACGATCACCGAGGACAAGCTGCTCTCGCCTTCGGAATCGAACTATCTGATGGCGCTGGCGCGCATCAGGAGCGGCTCGGAGCCGGCCTATGCTCTTGCCTGGATCGACATTTCGACGGGCATCTTCCGCCTCGCCGAGACGGCGGAGAGCCGCCTGCTTGCCGACATATTGCGGATCGAACCGCGCGAGCTGATCCTGCCCGACACCGTCTTTCACGATCCGGATCTCAGGCCCGTCTTCGACGTGCTCGGGCGCGTCGCGGTGCCGCAGCCGGCCGTCCTCTTCGACAGCGCGACGGCGGAGGGCCGCATTTCACGCTACTACGGCGTGGGCACGCTCGATGGGTTCGGCAGCTTCTCGCGCGCGGAGCTCGCGGCCGCTTCGGCGGCGGTCTCCTATGTCGAGAAGACCCAGCTCCAGGAGCGCCCGGCGCTCGGCATTCCGGAAAGGGAAAGCGCCGCCTCGACACTCTTCATCGATCCGGCGACCCGCGCCAATCTGGAACTCGCCAAGACGCTTTCCGGCTCCCGCGACGGCAGCCTGCTCAAGTCGCTCGATCGCACGATGACGAGCGGGGGCGCCAGGCTGCTCGCCGAAAGGCTGATGTCGCCCCTGACCGACCCGGAGCGGATCAACCAGCGGCTCGATTCGATCGAGGTGCTGGCCGATCAGCCGCGCTTTACGACGGATGTTCGCGACGCGCTTCGCAGGGCGCCGGACATGCCGCGGGCCCTGTCGCGGCTCGCGCTCGGCCGCGGCGGCCCTCGCGATCTCGGTGCCATCCAGGCGGGCATGCGGGCCGCGGCGGCGATATCGGCGCTCCTCTCGGGCGCCGAGCTCTCGGCGGAACTGACCGAAGCGCGCGACGCGATCGCGGCCTTGCCGGGGGAATTGCTCGCGCGCCTCGACGCGACCCTTGCCGAGGAACTGCCGCTTCTGAAGCGCGACGGCGGCTTCGTCCGCGAGGGCGCGAGCGCCGAGCTCGACGAGATGCGGGCGCTGCGCGATCAGTCGCGCCGCGTGATCGCGGGGCTGCAGCTGCAATATTGCGAAGAGACGGGCATCAAGTCGCTGAAGATCAAGCACAACAACGTGCTCGGCTACTTCATCGAGGTGACCGCCGGCAATGCCGGATCGATGACCGACACCGACGCCGGCCGCGCCCGCTTCATTCATCGCCAGACCATGGCGAATGCCATGCGCTTCACCACGACCGAGCTTGCCGAGCTCGAAACGAAGATCGCCAATGCCGCGGACCGGGCGCTGGCGATCGAGCTCGAGACCTTCGAGGCCATGGTGCGCGAGGTGGTCGCCGAGGCCGAGGCGATCAAGGCGGCAGCGCTGGCGCTCGCGACGATCGACGTCTCGGCCGGGCTCGCAGTGCTTGCGGAGGAGCAGAATTATACGCGCCCTACGGTCGACCGCTCGCGAATGTTCGCGATCGACGGAGGACGCCACCCCGTCGTGGAGCAGGCCCTGCGGCGCCAGGCTGCCAATCCCTTCGTCGCCAACGGCTGCGATCTTTCTCCGCCGAACGGCGAGCAGGGCGGCGCGATCTGGCTCCTCACCGGGCCCAACATGGGCGGCAAGTCGACCTTCCTGCGCCAGAACGCGCTGATCGCGATCATGGCCCAGACGGGATCCTTCGTGCCCGCGGCCGCCGCGCATATCGGCGTGGTCGACCGGCTCTTCTCGCGCGTCGGCGCTTCGGACGATCTCGCCCGCGGGCGGTCGACCTTCATGGTCGAGATGGTCGAGACGGCGGCGATCCTCAATCAGGCGACGGACCGCTCGCTGGTGATCCTCGACGAGATCGGCCGCGGCACCGCGACCTTCGACGGCCTGTCGATCGCCTGGGCGGCGGTCGAGCATCTGCACGAGGTCAATCGCTGCCGCGGGCTCTTCGCGACCCATTTCCACGAGCTGACGGTTCTCTCCGAAAAGCTCGTGCGGCTGTCGAACGCGACCATGCGCGTCAAGGAGTGGGACGGCGACGTCATCTTCCTGCACGAGGTAGGCCCGGGCGCCGCCGACCGTTCCTACGGCATCCAGGTCGCCCGCCTTGCGGGCTTGCCGGCGTCGGTCGTCGCCCGCGCGAGGGATGTGCTTGCCAAGCTCGAGGATGCCGACCGCAAGAATCCGGCGAGCCAGCTGATCGACGACCTGCCGCTGTTCCAGGTTGCCGTCCGGCGAGAGGAGGCGGCGAGGGCATCGTCGGGTCCTTCGAAGGTCGAGGAGGCCCTGAAGGCGCTCAACCCGGACGACATGACGCCGCGAGAGGCGCTCGACGCGCTTTACGCGCTCAAGAAGGAGCTTTCCAACCGCTGA	MNFLMDASNRSGDVLSVSDLASEESRSTATPMMEQFIEIKANNPDSLLFYRMGDFYELFFQDAVEASRALGITLTKRGQHMGQEIPMCGVPVHAADDYLQKLIASGYRVAVCEQVEDPAEAKKRGSKSVVRRDVVRLVTPGTITEDKLLSPSESNYLMALARIRSGSEPAYALAWIDISTGIFRLAETAESRLLADILRIEPRELILPDTVFHDPDLRPVFDVLGRVAVPQPAVLFDSATAEGRISRYYGVGTLDGFGSFSRAELAAASAAVSYVEKTQLQERPALGIPERESAASTLFIDPATRANLELAKTLSGSRDGSLLKSLDRTMTSGGARLLAERLMSPLTDPERINQRLDSIEVLADQPRFTTDVRDALRRAPDMPRALSRLALGRGGPRDLGAIQAGMRAAAAISALLSGAELSAELTEARDAIAALPGELLARLDATLAEELPLLKRDGGFVREGASAELDEMRALRDQSRRVIAGLQLQYCEETGIKSLKIKHNNVLGYFIEVTAGNAGSMTDTDAGRARFIHRQTMANAMRFTTTELAELETKIANAADRALAIELETFEAMVREVVAEAEAIKAAALALATIDVSAGLAVLAEEQNYTRPTVDRSRMFAIDGGRHPVVEQALRRQAANPFVANGCDLSPPNGEQGGAIWLLTGPNMGGKSTFLRQNALIAIMAQTGSFVPAAAAHIGVVDRLFSRVGASDDLARGRSTFMVEMVETAAILNQATDRSLVILDEIGRGTATFDGLSIAWAAVEHLHEVNRCRGLFATHFHELTVLSEKLVRLSNATMRVKEWDGDVIFLHEVGPGAADRSYGIQVARLAGLPASVVARARDVLAKLEDADRKNPASQLIDDLPLFQVAVRREEAARASSGPSKVEEALKALNPDDMTPREALDALYALKKELSNR	putative DNA mismatch repair protein
CP004140.1:429608-432457:+	CP004140.1	HRIBO	CDS	429608	432457	+	SM2011_c01124	AGG72976.1			2850	950	1.44009	0.360942	0.900514	20.19	39.22	14.02	108.66	ATG	TGA	ATGGCCAGACACGAAACCTCCTTTCCCGAAATCCTGGACGTGGCGGCGCTTCGGGCCAGGTGCGACTTCATCGCCTCCGCTCATGCCGAACAGCGCGAACCGATGCGCCGGGCCTTGCTTGCGGCCTTCAAGGAGGCAAATGTCGCGGGCCGCGCCAAGGCGCGCGAGTTGCTCGCCGCAGACGGCGCAGGAATAAAATGCGCAGAGCGCATCTCCTGGCTTCAGGACCAGCTGATTACCCTTTTGCACGACTTCGTGCTGAACCAGGTGTTCGACGCCGCGAAGGCCCCCGAGGCTTCGCGCATCGCGGTCACCGCCGTCGGCGGCTACGGCCGCGGAACGCTCGCGCCCGGCTCGGACATCGACCTCCTCTTCCTCCTGCCCGCCAAGAAAGCGGTCTGGGCGGAGCCGGCGATCGAATTCATGCTCTATATCCTTTGGGACCTCGGCTTCAAGGTCGGTCACGCAACGCGAACGATCGAGGAATGCATCCGCCTGTCGCGTGCGGACATGACCATCCGCACCGCGATCCTCGAATGCCGCTATGTCTGCGGGTCCGCGGCTCTGGCGAACGAACTCGAAACGCGCTTCGACCATGAGATCGTCCGCAATACCGGTCCGGAATTCATTGCCGCCAAGCTCGCCGAGCGGGACGAGCGTCATCGCAAGGCGGGCGACACGCGCTACCTCGTCGAGCCGAACGTCAAGGAAGGCAAGGGCGGCTTGCGCGACCTGCACACGCTCTTCTGGATTTCGAAGTATTTCTACCGGGTCAAGGACTCTGCGGATCTGGTCAAGCTCGGCGTGCTTTCGAAGCAGGAATACAAGCTCTTTCAGAAGGCCGAGGATTTTCTCTGGGCGGTGCGCTGCCACATGCATTTCCTGACCGGCAAGGCGGAGGAGCGCCTCTCATTCGACATCCAGCGCGAGATCGCCGAGGCGCTCGGCTATCACGACCACCCCGGGCTCTCGGCGGTGGAACGCTTCATGAAGCACTACTTCCTGGTGGCCAAGGACGTCGGCGACCTGACCCGGATCTTCTGCTCGGCGCTGGAGGACCAGCAGGCCAAGGACACGCCCGGGATCACGGGCGTCATAAGCCGCTTCCGCAATCGCGTCCGCAAGATCGCGGGCACGCTCGATTTCGTCGATGACGGCGGGCGCATCGCACTTGCGGGTACCGATGTGTTCAAGCGCGACCCGGTAAACCTCATGCGCCTGTTCCACATCGCCGACATCAACGGGCTCGAATTCCACCCGGCGGCGCTGAAGCAGGTGACCCGTTCCCTGGGCCTGATCACGCCGCACTTGCGTGAAAACGAAGAGGCCAACCGGCTTTTCCTGTCTATACTCACCTCGCGGCGCAATCCGGAACTGATCCTTCGCCGGATGAACGAAGCGGGGGTGCTCGGCCGCTTCATCCCGGAATTCGGGAAGATCGTCTCGATGATGCAGTTCAACATGTACCACCACTATACGGTGGACGAGCATCTCCTGCGCTCGGTCGACGTCCTCTCCCGCATCGAGCGGGGGCTGGAGGAGGAGGCGCATCCCCTGACGGCGATGCTGATGCCTGGCATCGAGGACCGCGAAGCCCTCTACGTCGCCGTTCTGCTGCACGACATCGCCAAGGGGCGCCCCGAAGATCATTCGGTGGCCGGCGCCAAGGTCGCGCGAAAGCTTTGCCCGCGCTTCAGGCTGACCCCGAAACAGACCGAAATGGTCGTCTGGCTGGTCGAGGAACATCTGACCATGTCGATGGTCGCGCAGACCCGCGACCTTAACGACCGCAAGACCATCGTCGATTTCGCCGAACGGGTCCAATCCCTCGAACGGCTGAAGATGCTGCTCATCCTCACCGTCTGCGACATCCGCGCCGTCGGGCCCGGCGTCTGGAACGGCTGGAAGGGCCAGCTCCTGCGCACGCTCTACTACGAGACCGAGCTTCTGCTCTCGGGAGGTTTTTCGGAACTGTCGCGCAAGGAGCGGGCGAAGCACGCCGCCCACATGCTGGAGGAGGCGCTCGCCGACTGGCCCAAGAAGGAGCGCCAGGCCTATGTGCGGCTGCATTACCAGCCCTATCTCCTGACCGTGGCGCTCGAGGAGCAGGTGCGCCATGCAGGCTTCATCCGCGAAGCCGACCGCGCGGGCAGGACGCTCGCGACCATGGTTCGCACCCATGATTTCCACGCCATCACCGAAATCACGGTGCTGTCGCCGGACCATCCGCGCCTGCTGACCGTCATCGCCGGCGCTTGCGCCGCAGCGGGTGCCAACATCGTCGGCGCGCAGATCCACACGACGTCGGACGGCCGGGCGCTCGATACCATTCTCGTCAACCGCGAATTCTCGGTCGCCGAGGACGAAACACGCCGGGCAGCGAGTATCGGCAAGCTGATCGAGGACGTGCTCTCCGGCCGCAAGAGGCTGCCCGAGGTGATCGCCAGCCGGACGCGTGTGAAGAAGCGCAGCAGGGCCTTCACCGTGACGCCGGAGGTGACAATCAGCAATACGCTGTCGAACAAGTTCACCGTCATCGAGGTTGAGGGCCTCGACAGGACCGGTCTGCTTTCCGAAGTGACCGCCGTGCTGTCAGACCTGTCGCTCGACATCGCGTCGGCCCACATCACAACCTTCGGCGAAAAGGTGATCGACACCTTCTACGTCACCGACCTGGTCGGCTCGAAGATCACCAGCGAGAACCGGCAGATGAACATCGCAGCGCGCCTCAAGGCGGTGCTGGCGGGCGAGGTGGACGAAGCGCGCGAGCGCATGCCCTCCGGCATCATTGCGCCGACCCCTGTGTCCCGTGTACCCCACGGTTCCAAAACGACAAAAGCCGAAACATGA	MARHETSFPEILDVAALRARCDFIASAHAEQREPMRRALLAAFKEANVAGRAKARELLAADGAGIKCAERISWLQDQLITLLHDFVLNQVFDAAKAPEASRIAVTAVGGYGRGTLAPGSDIDLLFLLPAKKAVWAEPAIEFMLYILWDLGFKVGHATRTIEECIRLSRADMTIRTAILECRYVCGSAALANELETRFDHEIVRNTGPEFIAAKLAERDERHRKAGDTRYLVEPNVKEGKGGLRDLHTLFWISKYFYRVKDSADLVKLGVLSKQEYKLFQKAEDFLWAVRCHMHFLTGKAEERLSFDIQREIAEALGYHDHPGLSAVERFMKHYFLVAKDVGDLTRIFCSALEDQQAKDTPGITGVISRFRNRVRKIAGTLDFVDDGGRIALAGTDVFKRDPVNLMRLFHIADINGLEFHPAALKQVTRSLGLITPHLRENEEANRLFLSILTSRRNPELILRRMNEAGVLGRFIPEFGKIVSMMQFNMYHHYTVDEHLLRSVDVLSRIERGLEEEAHPLTAMLMPGIEDREALYVAVLLHDIAKGRPEDHSVAGAKVARKLCPRFRLTPKQTEMVVWLVEEHLTMSMVAQTRDLNDRKTIVDFAERVQSLERLKMLLILTVCDIRAVGPGVWNGWKGQLLRTLYYETELLLSGGFSELSRKERAKHAAHMLEEALADWPKKERQAYVRLHYQPYLLTVALEEQVRHAGFIREADRAGRTLATMVRTHDFHAITEITVLSPDHPRLLTVIAGACAAAGANIVGAQIHTTSDGRALDTILVNREFSVAEDETRRAASIGKLIEDVLSGRKRLPEVIASRTRVKKRSRAFTVTPEVTISNTLSNKFTVIEVEGLDRTGLLSEVTAVLSDLSLDIASAHITTFGEKVIDTFYVTDLVGSKITSENRQMNIAARLKAVLAGEVDEARERMPSGIIAPTPVSRVPHGSKTTKAET	Protein-PII uridylyltransferase
CP004140.1:432454-434061:+	CP004140.1	HRIBO	CDS	432454	434061	+	SM2011_c01123	AGG72977.1			1608	536	1.71616	0.419193	1.06767	19.65	26.69	11.45	63.67	ATG	TGA	ATGAGTCTGGTCAAGAAATTCGCTACCGTCGGCGGCGCAACGCTCGGAAGCCGGCTCTTCGGCTTCATCCGGGAAACCTTCATGGCGGCCGCACTCGGCACCGGCCCGGTCGCCGATGCCTTCAACACCGCCTTCCGGCTGCCGAACACCTTCCGCAGGCTTTTTGCCGAAGGGGCGTTCAATTCGGCCTTCGTGCCGCTTTTCGCCAAGGAGATCGAGGCGCACGGCATGGACGGCGCCCGGCGCTTTTCCGAGGAGGTCTTCGGCGTCCTCTTCACCGTTCTTCTTCTGCTGACGATCGCCATGGAACTGTCGATGCCTTTCATCGTCGGGCAATTGATCGCTCCCGGATTTGCCGACGACCCCGCGAAATTCACAAGCACCGTCACCTTCGCGACGATCATGTTTCCCTATCTCGCCTGCATGTCGCTGGCGGCGATGATGGCGGGCATGCTCAATTCGCTGCACCGCTATTTCGCCGCAGCCATCGCGCCGGTCTTCCTGAACTTCATCCTGATCGCCGTGCTGGCCTACGCCTGGTACAGCGGCCAGGATGCGGTCGCGGTGGGCTACGACCTCTCCTGGGGGGTGCTGGCCGCGGGCCTCGTGCAACTGGCGATCGTCTGGGTCGCGGTGCGCAATGCCGGGATCCGGATCGGCTTTCGCCGGCCCCGGCTGACGCCGAACGTCAAGCGCCTGCTGGTGCTGGCACTTCCCGCGGCGATCACCGGCGGCATCACCCAGATCAACCTCCTGATCAACACCAATATCGCTTCTGCAAAGGAAGGCGCCGTCTCGTCGCTCGTCTATGCCGACCGCATCTATCAGCTGCCGCTCGGCGTCGTCGGCATTGCCGTTGCGACCGTGCTCCTGCCCGAGCTTGCACGCGCTCTGCGCGGCGGCAACCTCAACGAGGCTGCGAACCTGCAGAACCGTTCCGTCGAATTCACGCTGTTCCTCACGCTCCCCGCCGCCGCGGCGCTGCTCGTCATGTCGGAGCCGATCGTCCGGCTCCTCTTCGAGCGCGGCCAGTTCTCGCCGGAATCCACCGTCGTCGTCGGGCATATCCTGGCGATCTACGGCCTCGGCCTGCCGGCTTTCGTGCTGATCAAGGCTTTCATTCCCGGTTTCTTCGCCCGCGAGGACACCCGCACGCCGATGATCTTCGCCGGGATTTCCGTGGCAGTGAACGTCTCCCTGGCGCTGACGCTTTTTCCGTCGCTTGCCGCAAGCGGCATCGCGACGGCCGAAATCGTCGCCGGCTGGGTGAACGCCTTGCTTCTTTTCGCGACGCTCGTCTGGCGTGGGCACTGGGGGCGCGATATTCCCCTGCTGACGAGGATTCCCCGGCTGGTGATCGCCGCTGCGATCATGGCGGCCGCCTTATACGTTGCCGTGGATTGGCTCGCCTTCCCGCTATCTTCCGCCGCACCGCTTTCGACCCGCGCCCTTACCCTCTGCGGCCTGATCGCCGCCGCGATGGCGATCTATTTCGCGGTCGCGTTCGGGATCGGCGGCGCGAGCCTCTCGATGATCCGCCGCAGCGTCAAACGGGGGGCATCGGCCTCGTCCGTCGAGCGGGCGAGCGAAGGGGCGGATCGGCAATGA	MSLVKKFATVGGATLGSRLFGFIRETFMAAALGTGPVADAFNTAFRLPNTFRRLFAEGAFNSAFVPLFAKEIEAHGMDGARRFSEEVFGVLFTVLLLLTIAMELSMPFIVGQLIAPGFADDPAKFTSTVTFATIMFPYLACMSLAAMMAGMLNSLHRYFAAAIAPVFLNFILIAVLAYAWYSGQDAVAVGYDLSWGVLAAGLVQLAIVWVAVRNAGIRIGFRRPRLTPNVKRLLVLALPAAITGGITQINLLINTNIASAKEGAVSSLVYADRIYQLPLGVVGIAVATVLLPELARALRGGNLNEAANLQNRSVEFTLFLTLPAAAALLVMSEPIVRLLFERGQFSPESTVVVGHILAIYGLGLPAFVLIKAFIPGFFAREDTRTPMIFAGISVAVNVSLALTLFPSLAASGIATAEIVAGWVNALLLFATLVWRGHWGRDIPLLTRIPRLVIAAAIMAAALYVAVDWLAFPLSSAAPLSTRALTLCGLIAAAMAIYFAVAFGIGGASLSMIRRSVKRGASASSVERASEGADRQ	putative membrane protein%2Cputative virulence factor
CP004140.1:434058-434447:+	CP004140.1	HRIBO	CDS	434058	434447	+	SM2011_c01122	AGG72978.1			390	130	1.01579	0.236472	0.626131	13.51	24.69	13.3	104.41	ATG	TGA	ATGAGACAGTCGGTTGCCCGTGTCGCCATCGTCGTGCCCGGCTACGACGAGGGCATCGCCTTTTACTGCGGCAAGCTCGGCTTCGACCTCCTCGATGACAGCGACCTCGGCGGCGGCAAGCGCTGGGTCGTCGTGCGGCCGAAAGGTGCGGCGGAGACCGCTCTCCTGCTCGCCCGGGCCGAGGGCGAAAGGCAGCGCGCCGCAATCGGCAATCAGGCCGGCGGGCGGGTCGGCTTCTTTCTCTTTACCGACGACTTCGGCCGCGATCACGCCGCCATGCTTTCCGCAGGCGTCACGTTCCTCGAGGCGCCCCGCCATGAGGTCTACGGAACCGTTGCCGTCTTCGTCGATCCCTTCGGCAATAGGTGGGATCTCCTCCAGCCCGCGTGA	MRQSVARVAIVVPGYDEGIAFYCGKLGFDLLDDSDLGGGKRWVVVRPKGAAETALLLARAEGERQRAAIGNQAGGRVGFFLFTDDFGRDHAAMLSAGVTFLEAPRHEVYGTVAVFVDPFGNRWDLLQPA	hypothetical protein
CP004140.1:434539-435603:+	CP004140.1	HRIBO	CDS	434539	435603	+	SM2011_c01121	AGG72979.1			1065	355	6.41372	0.873359	3.64354	144.95	192.96	22.6	220.94	ATG	TAG	ATGAACGAATTCAAGCCGCTCGTATTTTCCGGTGTTCAGCCGACCGGCAACCTGCATCTCGGCAATTATCTCGGCGCGATCCGCAAATTTGTCGCCCTTCAGGAAAACAACGATTGCATCTATTGCGTCGTCGACCTGCACTCGATCACGGCTCAGCTCGTGCATGAGGACCTGCCGGGCCAGATCCGTTCGATCGCGGCCGCTTTCATCGCCTCGGGCATCGACCCCGAAAAGCACATCGTCTTCAACCAGTCGGCCGTGCCGCAGCATGCCGAGCTCGCCTGGATATTCAATTGCGTCGCCCGCATCGGCTGGATGAACCGGATGACCCAGTTCAAGGACAAGGCCGGCAAGGACCGTGAAAACGCTTCGCTCGGCCTGCTCGCCTATCCGAGCCTGATGGCGGCCGACATCCTCGTTTATCGCGCCACCCACGTGCCGGTCGGCGACGACCAGAAACAGCATCTGGAGCTCACCCGCGACATCGCCCAGAAATTCAACATCGACTTCATGGAGCATATCCGCCGCGGTGGTTACGGCGTCGACATCGTGGTCGGCGAAGAGCCGATCCATGCCTATTTTCCGCCGGTCGAACCCCTGATCGGCGGCCCGGCGCCGCGCGTCATGTCGCTGCGCGACGGCACCAAGAAGATGTCGAAGTCGGATCCATCCGATCTGTCGCGCATCAATCTGATGGACGATGCCGACACGATCCTGAAGAAGATCCGCAAGGCCAAGACCGATCCGGACGCGCTTCCGAGCGAAGCGGACGGTCTTAAGGATCGGCCGGAGGCCGAAAATCTCGTCGGCATTTACGCAGCGCTCGCCGACAGATCGAAAGAAGAGGTGCTTGCCGAATTCGGCGGCCAGCAATTCTCGACCTTCAAGCCAGCTCTGGCCGACCTTGCCGTCAGCGTACTTTCGCCGATCACGGGCGAGATGCGCCGGTTGATGGGCGATACCGCGCATATCGACGCTATCCTGCGCAAGGGCGGGGAGCGCGCCCGGGAACGCGCCGAGACGACCATGCGCGAGGTCCGCGAAATCATCGGCTTTTTGCAGTAG	MNEFKPLVFSGVQPTGNLHLGNYLGAIRKFVALQENNDCIYCVVDLHSITAQLVHEDLPGQIRSIAAAFIASGIDPEKHIVFNQSAVPQHAELAWIFNCVARIGWMNRMTQFKDKAGKDRENASLGLLAYPSLMAADILVYRATHVPVGDDQKQHLELTRDIAQKFNIDFMEHIRRGGYGVDIVVGEEPIHAYFPPVEPLIGGPAPRVMSLRDGTKKMSKSDPSDLSRINLMDDADTILKKIRKAKTDPDALPSEADGLKDRPEAENLVGIYAALADRSKEEVLAEFGGQQFSTFKPALADLAVSVLSPITGEMRRLMGDTAHIDAILRKGGERARERAETTMREVREIIGFLQ	putative tryptophanyl-tRNA synthetase
CP004140.1:435656-436147:+	CP004140.1	HRIBO	CDS	435656	436147	+	SM2011_c01120	AGG72980.1			492	164	1.40362	0.279216	0.841418	139.59	216.13	99.45	774.06	ATG	TGA	ATGGTTTCAACCCGACTCTCACGAATGGAAGGCCATCGCCGCAAATTCATGGCGGTGATCGATGATACGCCCGAATGCGGCCGCGCGGTGCATTATGCCGGCATGCGCGCGAAGAACTCCAATGGCGGTCTCGTGCTGCTCTACGTGATCGCCGACGGCGACTTCCAGCAATGGCTGGGCGTCGAGGAGATCATGCGTGCCGAAGCGCGGGATGAGGCCGAGGCGACGCTGGCCAAGATCGCGCAGACGGTACGCGAACGGATCGGCATCGAGCCGGAAATCGTCATTCGCGAGGGCATCGCCACGGAACAGATTCACGCCGCCATCGAGGAGGACCGTGACATCGCGATCCTGGTGCTGGCGGCCGGATCGGCGAAGGAAGGCCCGGGCCCGCTCGTTTCGTCCATTGCCGGGAAAGCCGCGGCCTTTCCGATACCTGTCACGGTCATTCCCGACCTGCTGACGGATGAGGAAATCGACGCGTTGACCTGA	MVSTRLSRMEGHRRKFMAVIDDTPECGRAVHYAGMRAKNSNGGLVLLYVIADGDFQQWLGVEEIMRAEARDEAEATLAKIAQTVRERIGIEPEIVIREGIATEQIHAAIEEDRDIAILVLAAGSAKEGPGPLVSSIAGKAAAFPIPVTVIPDLLTDEEIDALT	Hypothetical protein
CP004140.1:436306-436872:+	CP004140.1	HRIBO	CDS	436306	436872	+	SM2011_c01119	AGG72981.1			567	189	20.6479	2.30036	11.4741	392.31	490	19	213.01	ATG	TGA	ATGTTCATCCAGACCGAAGCCACACCGAATCCCGCCACTTTGAAGTTCCTGCCGGGCAAGGTGGTGATGGAGAACGGCACTGCCGAATTCCGGAGCGAAGAAGAGGCCCTTGCAGGATCGCCCCTTGCGGCTCGGCTCTTTTCGATCCCCGGCGTCACCGGTGTCTATTTCGGCTATGACTTCATCACCGTGAGCAAGGAAGCGCAGGAGTGGCAGCACCTGAAGCCCGCGATTCTCGGCTCGATCATGGAGCATTTCATGTCGGGGCAGCCGATCATGTCGGGCGCCGGCCGTGCCGAGCAGACGGATGAGGAGGACGAGTTCTTCGACGAGGGCGACGAGGCGATCGTCGCCACGATCAAGGAACTGCTCGAGACGCGGGTTCGGCCCGCCGTCGCCCAGGACGGCGGCGACATCACCTTCCGCGGCTTCAAGGACGGAACGGTGTTCCTGAACATGAAAGGCGCATGCTCCGGCTGCCCCTCCTCGACGGCGACCTTGAGGCACGGCGTGCAGAACCTGCTGCGCCACTTCGTTCCGGAAGTCGAAGCGGTCGAATCCGTCTGA	MFIQTEATPNPATLKFLPGKVVMENGTAEFRSEEEALAGSPLAARLFSIPGVTGVYFGYDFITVSKEAQEWQHLKPAILGSIMEHFMSGQPIMSGAGRAEQTDEEDEFFDEGDEAIVATIKELLETRVRPAVAQDGGDITFRGFKDGTVFLNMKGACSGCPSSTATLRHGVQNLLRHFVPEVEAVESV	hypothetical protein
CP004140.1:437109-437765:+	CP004140.1	HRIBO	CDS	437109	437765	+	SM2011_c01118	AGG72982.1			657	219	1.52381	0.242411	0.88311	16.96	39.61	11.13	163.4	ATG	TGA	ATGCTAGTTCTTGCCATTGATACATCCGGGTCCGGTTGTTTCGCTGCCGTCTACGACGGCGGCGCCGGAGAACTTCTGGCATGCGCGGGCGCGGATATCGGACGTGGCCACGCGGAGCGCCTCATGGAATTCGTGGATGAGGCCTTGAGCGCCTCGGGCCGGGAACTCGGCGAAATCGATCGGATTGCCGTGACGATAGGTCCAGGATCGTTCACCGGGATCCGTGTCGGCGTTGCCGCTGCGCGCGGCCTCGCGCTGGCGCTCGGAAAGCCCGCGGTCGGGATCACCACGCTTCACGTCGTCGCCGAAAGCGCGAGGCTGAACCAGGCTGGCCAGCCGGTGCTCGTCGTCCTCGACGCCAAACGGGACGAGGTTTACCTCCAGGCCTTCGATGCTTCGGGACGGCCGCAGGGGGAGGCGGAAATCCTGCCCGCCGAGGAAGCGCGCCTGCGCTTTTCCGCTTTCGCCGGCATCGCCTGCGGCTCCGGTGCCCCTGCCGTCACCGGCGCGGCGGGCGGCAAGCCGGACGAGATCGATATGGCGGCCCTCGCCCGGCTGGGGGCTGCGGCCGATCCGGTTTCAGCGCGTCCTAAGCCGCTTTATCTGCGCGGACCGGACGCCAAGCCCCAGGCCGGATTCGCCGTGACCCGCGCCTGA	MLVLAIDTSGSGCFAAVYDGGAGELLACAGADIGRGHAERLMEFVDEALSASGRELGEIDRIAVTIGPGSFTGIRVGVAAARGLALALGKPAVGITTLHVVAESARLNQAGQPVLVVLDAKRDEVYLQAFDASGRPQGEAEILPAEEARLRFSAFAGIACGSGAPAVTGAAGGKPDEIDMAALARLGAAADPVSARPKPLYLRGPDAKPQAGFAVTRA	Putative peptidase
CP004140.1:437820-438323:+	CP004140.1	HRIBO	CDS	437820	438323	+	SM2011_c01117	AGG72983.1			504	168	2.30423	0.519295	1.41176	26.13	38.62	11.34	74.37	ATG	TAG	ATGAGCCTTACCGACTACTTCACCCGCCGCACCGAATTCGACATTTTCGCGCTTGAAGAGGCCGATCTCGGCGCCGCGGCCGCGCTGCATCGCCAGCGCTTTGCCGCCGCCTGGAGCGACGGCGAAATCCATGGGCTCCTGAGTCAGGAGACGGTATTCGGATTCGTCGCGCGCCAGACCAATGCCAATGGCATGTTCCGGCCGGCCTTCGGCGGCTTCGTCCTGTCGCGGGCGGTCGCGGGCGAAGCCGAGATACTGACGATCGGGGTCGACTCCCGCTACGCGCGCTCCGGTCTCGGCTGGCGCCTCATGCAGGCGGCCATGCGGGAGGCCGCCGTCAAAGGGGCCGAGGCACTGTTCCTGGAAGTCGACGAGACGAACCAGGCCGCAATCGGCCTCTACGGAAAGCTCGGCTTCCGCAAGGTCGGCGAGCGCAAGGCCTATTATCAGGCGCGGCCCGGCGAACGCAGCGCGGCGCTTGTCATGCGGCTCGATCTTCGCTAG	MSLTDYFTRRTEFDIFALEEADLGAAAALHRQRFAAAWSDGEIHGLLSQETVFGFVARQTNANGMFRPAFGGFVLSRAVAGEAEILTIGVDSRYARSGLGWRLMQAAMREAAVKGAEALFLEVDETNQAAIGLYGKLGFRKVGERKAYYQARPGERSAALVMRLDLR	Putative acetyltransferase
CP004140.1:438443-439321:+	CP004140.1	HRIBO	CDS	438443	439321	+	SM2011_c01116	AGG72984.1			879	293	10.986	0.786503	5.88625	141.28	129.6	12.86	164.78	ATG	TGA	ATGATCAATTGGGTGCGGGTCGCTCTTTGCGGCATGCTGCTCGTCATGGTCTCGCTGGTGCTGATGCCGGTCCAGATTCTTTGCCTCTGGCTCGATCTGAAACCGCGGCGCTGGCTGCCGCGTCACTGGCATCGCGTCGCCTGTCTGCTGCTCGGCCTGCGCGTCCGCGTCCATGGCGAGCTCGACCGCCGGCGTCCCTTGCTCCTGAGCGCCAATCACGTCTCCTGGAAGGATATCCTGGTGCTTTCCTCGGTGGCGGACGTCGTTTTCGTTGCCAAGTCGGACGTCAAGAGCTGGCCGATATTCGGGCTTCTCGCCCGCCTTCAGGCATCGGTTTTCGTGGAACGCGAGCAGAAGCGCACCACCGGTCACCAGGTCAATGACATCGGGCGGCGGCTCGCCGATGGGGAAATCGTCGTGCTCTTCCCGGAAGGAACGACCTCCGACGGCAACCGGCTGCTCGACATCAAGACCTCGCTGTTCGGCGCGGCCGCTTCGGCGGTCCCGCAGTCGCCGACCGGCGTGGTCCACGTCCAGCCGCTGGCGATTTCCTACACCGGCATCCACGGCATGCCGATGGGGCGCTATCATCGGCCGATCGCCGCATGGCCGGGGGACATCGGCTTGGTGCCGCACCTTCTCGGGGTGCTCAGAGAGGGAGCCCTGGAGGTCGATGTCGATTTCGGCGAGGCGGTGGACTATGACCGGCACGCGAACCGCAAGGAAGTAAGCCGCCTCATCGGTCAGCGGATCCGCAAGATGCTGTCGGATCGGCTGCGAGGGCGCTCCCGATCCGCCGCGAAGGGCGAGCCGGCCCCCGCGTGCTCTGCAGCGCCGGACATCCCGTCAGACGCGCAAAGGTCGCGGCTCGCGCCGTGA	MINWVRVALCGMLLVMVSLVLMPVQILCLWLDLKPRRWLPRHWHRVACLLLGLRVRVHGELDRRRPLLLSANHVSWKDILVLSSVADVVFVAKSDVKSWPIFGLLARLQASVFVEREQKRTTGHQVNDIGRRLADGEIVVLFPEGTTSDGNRLLDIKTSLFGAAASAVPQSPTGVVHVQPLAISYTGIHGMPMGRYHRPIAAWPGDIGLVPHLLGVLREGALEVDVDFGEAVDYDRHANRKEVSRLIGQRIRKMLSDRLRGRSRSAAKGEPAPACSAAPDIPSDAQRSRLAP	Acyltransferase
CP004140.1:439371-440789:+	CP004140.1	HRIBO	CDS	439371	440789	+	SM2011_c01115	AGG72985.1			1419	473	2.49083	0.563776	1.5273	42.12	93.35	16.91	165.58	ATG	TGA	ATGACCCAGGAAACCGCTCTTCTGTCGACGTCGCCCGAGGGGGGCGACCTGAACGTTCCGGCGCGCAAGGTCTTCGTCAAGACCTATGGCTGTCAGATGAACGTCTATGACTCCGACCGCATGTCGGATGCGCTCTCGCGCGACGGCTATGTTGCGACCGATGTCCTGGAAGACGCCGATTTCGTCCTGCTCAACACCTGTCATATCCGCGAAAAGGCTGCGGAGAAGGTCTATTCCGAGCTCGGTCGCCTGCGCGAACTGAAAAAGGCCAAGGCGCTCGAGGGCCGCGAGATGCTGATCGGCGTCGCCGGCTGCGTGGCCCAGGCGGAGGGCGACGAAATTCTCCGCCGCGTCCCGGCGGTCGATCTCGTCATAGGTCCTCAGACCTATCATCGCCTTCCCGACGCGCTGAAGCGGGCTCGCGCCGGCCAGCGTATCGTGGAAACGGAATATGCCATCGAGGACAAGTTCGTCCATCTGCCGGCGCCCGATAAAGCCAAGACCCGTGCGCGGGGCGTCACGGCTTTCCTGACCGTCCAGGAAGGCTGCGACAAGTTCTGCACTTTCTGCGTGGTACCCTACACGCGCGGCTCGGAAGTCTCGCGCCCGGTGGCACAGATCGTGGCGGAGGCGGAGAAGCTCGTCGAAGGCGGCGTGCGCGAAATCACCCTGCTCGGACAGAATGTCAACGCCTGGCACGGCGAGGGTCCGCATGGGCGCGAATGGAGCCTTGGCGACCTCCTGCGACGCCTCGGCGAAATCGACGGCCTTGCGCGCCTGCGCTATACCACCAGCCATCCGCGCGACATGGACGACAGCCTCATAGAGGCGCACCGGTCGATGGCGAAGCTGATGCCCTATCTGCACCTGCCGGTCCAGTCGGGCTCCGACCGTATCCTGAAGGCGATGAACCGGCGCCACACGGCAGCCGAATATCTGGCGCTCGTCGAGCGCATTCGTGCGGCGCAGCCCGACCTTGCGCTTTCGGGCGATTTCATCGTCGGCTTCCCCGGCGAGACCGATCAGGACTTCGAGGATACCCTTCGCCTTGTGGAAGAAGTGAACTATGCACAGGCTTTCTCGTTTAAGTATTCGACGCGTCCCGGCACGCCGGGCGCCGAGCTCAAGGAACAGGTTCCCGAGGACGTGAAGGCCAAGCGCTTGGAAATATTGCAGGCTTTGCTCGTAAAGCAGCAGCGCGGTTTCGCCGAGGCCTGTGTGGGTCGGGAGATCGACCTGCTCCTGGAGAAGCCGGGCCGCATGCCGGGGCAGCTCGTCGGCCGGTCGCCGTGGCTGCAGCCCGTGAATGTTGATGCAAAAGCATCGCAAATCGGTGACATTATCAGAGTGCGAATCACCAAGGCCGGGCCGAACAGCCTGTTTGCCGAGATGATCGGGGAATCGGACGCGAGGAGCTGA	MTQETALLSTSPEGGDLNVPARKVFVKTYGCQMNVYDSDRMSDALSRDGYVATDVLEDADFVLLNTCHIREKAAEKVYSELGRLRELKKAKALEGREMLIGVAGCVAQAEGDEILRRVPAVDLVIGPQTYHRLPDALKRARAGQRIVETEYAIEDKFVHLPAPDKAKTRARGVTAFLTVQEGCDKFCTFCVVPYTRGSEVSRPVAQIVAEAEKLVEGGVREITLLGQNVNAWHGEGPHGREWSLGDLLRRLGEIDGLARLRYTTSHPRDMDDSLIEAHRSMAKLMPYLHLPVQSGSDRILKAMNRRHTAAEYLALVERIRAAQPDLALSGDFIVGFPGETDQDFEDTLRLVEEVNYAQAFSFKYSTRPGTPGAELKEQVPEDVKAKRLEILQALLVKQQRGFAEACVGREIDLLLEKPGRMPGQLVGRSPWLQPVNVDAKASQIGDIIRVRITKAGPNSLFAEMIGESDARS	putative tRNA-i(6)A37 modification enzyme%2C2-methylthioadenine synthetase
CP004140.1:440794-441849:+	CP004140.1	HRIBO	CDS	440794	441849	+	SM2011_c01114	AGG72986.1			1056	352	2.35737	0.388363	1.37287	119.33	235.15	50.62	605.49	TTG	TGA	TTGAACGGACACGAACTGATTTCTTCCTCATCTCGCCAGTCGAAGACATCCGCGACGGACGCCAATCACTTCGTGCTCACCTTCGAGAACAACCGCTTCGCGAGCGAGCTCTTCGGTCAGTTCGACCAGAATCTGAAATTGCTGGAAGAGCGATTGCGCATCGAGGCCCGGCCGCGGGGCAACTCGGTCGCCATCTCCGGTGACGTCGTCGCAACCAATCAGGCGCGTCGTGCCCTCGACTATCTCTACGGAAGGCTGCAGAGTGGCGCTTCGATCGATACATCCGATGTCGAAGGTGCGATCCGCATGGCGGTCGCCGCCGACGATCAGCTACAGTTGCCGACGATGGAGCGCAAAGCCAAATTGACAATGGCGCAGATTTCGACGCGCAAGAAGACAATCGCTGCGCGCACGCCGATGCAGGATTCCTATATCCGCGCCATGGAGCGGGCCGAACTCGTCTTCGGCGTCGGTCCTGCCGGCACGGGCAAGACCTATCTCGCCGTCGCCCATGCCGCCCAGCTCCTGGAGCGTGGCGCTGTCGACCGGATCATCCTCTCGCGTCCGGCTGTCGAAGCGGGCGAGCGTCTCGGCTTCCTGCCGGGCGACATGAAGGAGAAGGTCGATCCCTATCTGCGTCCGCTCTATGACGCGCTGTACGACATGATGCCGGGCGACAAGGTCGAGCGGGCAATCACCGCCGGCGTCATCGAGATCGCGCCGCTCGCCTTCATGCGCGGGCGAACGCTTGCCAACGCCGCCGTGATCCTCGACGAGGCGCAGAACACGACGTCGATGCAGATGAAGATGTTCCTGACCCGTCTCGGCGAGAACGGCCGGATGATCGTCACGGGCGATCCGAGTCAGGTCGACCTGCCGCGCGGCGTGAAGTCCGGGCTGGTGGAGGCGCTGCAGATACTCAAGGGCGTGGAGGGCGTCTCGGTGATCCGCTTCAAGGACGCCGACGTCGTCCGTCATCCTCTGGTGGCGCGGATCGTCAGGGCCTATGACAGCCAGACGGCGGTTCACGACGAGAGCGAGCAGAGCGATCGCTGA	LNGHELISSSSRQSKTSATDANHFVLTFENNRFASELFGQFDQNLKLLEERLRIEARPRGNSVAISGDVVATNQARRALDYLYGRLQSGASIDTSDVEGAIRMAVAADDQLQLPTMERKAKLTMAQISTRKKTIAARTPMQDSYIRAMERAELVFGVGPAGTGKTYLAVAHAAQLLERGAVDRIILSRPAVEAGERLGFLPGDMKEKVDPYLRPLYDALYDMMPGDKVERAITAGVIEIAPLAFMRGRTLANAAVILDEAQNTTSMQMKMFLTRLGENGRMIVTGDPSQVDLPRGVKSGLVEALQILKGVEGVSVIRFKDADVVRHPLVARIVRAYDSQTAVHDESEQSDR	Putative phosphate starvation-inducible protein PhoH%2Cpredicted ATPase
CP004140.1:441866-442372:+	CP004140.1	HRIBO	CDS	441866	442372	+	SM2011_c01113	AGG72987.1			507	169	4.15051	0.850282	2.5004	248.74	511.81	59.93	601.93	ATG	TAA	ATGACGGCATTGGACATTCAGATCAGCGTCGAGGCGGGAGACTGGCCGCCCGAAGACGAGCTTCAGTCCTTTTGCGAGCGTGTTCTCGAGGCTGCGGCCGATTTTCTCGCGCGTGAGGAGAACCAGCCGCTGCCGGCACAGGCGGCGGAACTGTCGCTGGTCTTCACCGACGACCAGTCGATCAGGGCGATCAACGCGGAGTGGCGAGGCCAGGACAAGGCGACGAATGTTCTGTCCTTTCCCGCCTTTCCGGTGACGCCGGGCAGGATGCCCGGGCCTATGCTCGGCGACATCGTGGTCGCCCATGAGACGCTCAGGCGGGAGGCGGCGGAGCTCGAAAAGCCCTTCGACGCGCATTTGACGCATCTTCTCGTGCATGGATTCCTGCATCTTTTCGGGTATGATCATATCGAAGACGACGAAGCGGAGAGAATGGAGGGGTTGGAGACTCGCATTTTGGCGCGTCTTGGCCTATCTGATCCCTACGGGGACCAACCCCCGCATTAA	MTALDIQISVEAGDWPPEDELQSFCERVLEAAADFLAREENQPLPAQAAELSLVFTDDQSIRAINAEWRGQDKATNVLSFPAFPVTPGRMPGPMLGDIVVAHETLRREAAELEKPFDAHLTHLLVHGFLHLFGYDHIEDDEAERMEGLETRILARLGLSDPYGDQPPH	hypothetical protein
CP004140.1:442385-443548:+	CP004140.1	HRIBO	CDS	442385	443548	+	SM2011_c01112	AGG72988.1			1164	388	2.60282	0.655262	1.62904	101.38	158.77	38.95	242.3	ATG	TAG	ATGAGCGACTTCAAGACACAGCCGGCCGCTGTCGCGACCGAGGAGGCGGAAGCCTCCGGCGACACCGAGGCCGGTAGTAGTACCGCCGCCCGATTCGAGGGCAGCAAATCCACATCATCATTTTGGAGCCGTGCCGCGCGTCTGTTACGCGGTGTGAGCCCGTCGAGCCTGCGCGAGGATCTTGCCGACGCGCTCATGACGGATGCCGACGGCAATGCGGCCTTCTCGCCCGAAGAGCGGGCGATGCTCAACAACATCCTCCGCTTCCGCGAGGTTCGGGTCGAGGACGTGATGGTTCCGCGAGCCGACATCGAAGCGGTAGACCAGAATATCACCATCGGCGAGCTCATGGTGCTCTTCGAGGAGTCGGGACGCTCGCGCATGCCGGTCTACAGCGAGGGGCTCGACGACCCTCGCGGCATGGTGCACATCCGTGACCTTCTTGCCTATGTGACCAAGCAGGCGCGCAACCGCCGCCGCAACGGCAAAGCTCAGGGGGCGACGACGACGAATGGCGACAAGCCCGAAAGGGCGCCCCGGCAGCAGAAGGCAGGCTTCGATCTTTCCCGCGTCGATCTCGACAAGACGGTGGAGGAGGCGGGGATCGTCCGGCAGCTCCTGTTCGTGCCGCCGTCGATGCTCGCCTCGGATCTCATGCAGCGCATGCAGGCTGCGCGCATCCAGATGGCACTCGTCATCGATGAATACGGCGGAACGGACGGTCTCGTATCGCTCGAAGACATCGTCGAGATGGTGGTCGGCGACATCGAGGACGAGCATGACGACGAGGAAGTGATGTTCGCGCGCAGCTCGGACGACGTCTTCATCGCCGACGCCCGGGTGGAGCTCGAGGAGATCGCCGAGGCGGTCGGGCCGGACTTCGACGTACGCGAGCAACTCGAGGATGTCGACACGCTGGGCGGACTCGTCTTCGCATCGCTCGGCCGGATTCCTGTCCGCGGCGAAGTGGTGCAGGCGATTCCCGGTTTCGAATTCCAGATTCTCGATGCCGATCCGCGTCGCGTCAAACGCGTCAGGATCATGCGCAAGCGTCCGCCGTCACGCCGCCGCCTGCCGAAGGTCGAGAAGGAGCCGTTGCCCGATGCGTTTACCACGCCCGGCGCCACAGGGGCGGGTGCCCAGCCCCCGTCCTCGTTCGAATAG	MSDFKTQPAAVATEEAEASGDTEAGSSTAARFEGSKSTSSFWSRAARLLRGVSPSSLREDLADALMTDADGNAAFSPEERAMLNNILRFREVRVEDVMVPRADIEAVDQNITIGELMVLFEESGRSRMPVYSEGLDDPRGMVHIRDLLAYVTKQARNRRRNGKAQGATTTNGDKPERAPRQQKAGFDLSRVDLDKTVEEAGIVRQLLFVPPSMLASDLMQRMQAARIQMALVIDEYGGTDGLVSLEDIVEMVVGDIEDEHDDEEVMFARSSDDVFIADARVELEEIAEAVGPDFDVREQLEDVDTLGGLVFASLGRIPVRGEVVQAIPGFEFQILDADPRRVKRVRIMRKRPPSRRRLPKVEKEPLPDAFTTPGATGAGAQPPSSFE	CBS domain-containing protein
CP004140.1:443702-445297:+	CP004140.1	HRIBO	CDS	443702	445297	+	SM2011_c01111	AGG72989.1			1596	532	2.35541	0.587222	1.47132	35.92	63.42	15.25	108	ATG	TGA	ATGGAAAGACTGGCAGGCAGAATCATACTTCTCTCGGGGGTTTCCCGGACATTCGTCGGCTTTCTCGCCGGCCTCCTGGCGGTGCTTGCCCAGCCGCCTTTCGGCATTTTCGCGGCGGCTTTCGTCTCCTTTCCCGTCCTCGTCTGGCTGATCGACGGGGTGGCGCCCGATCCCGGCGACGGCCTGCTGCGGCGGCTGATGCCGCCCGCTGCGATCGGCTGGTCCTTCGGTTTCGGTTATTTCCTGGGTGGTCTCTGGTGGCTGGGTAATGCGCTTCTGGTCGAGGCGGACGCGTTCGCCTGGGCGCTGCCGCTCACCGTCGTCGGCCTCCCGGCCGTTCTCGGGCTCTTTTACGCGCTGGCGGTCGTCATTGCCCGCAGCCTCTGGTCGGATGGTTGGGGCCGGATCGCCGCCCTTGCGCTCGGCTTCGGCATCGCCGAATGGCTGCGCGGTTTTCTCTTTACCGGCTTCCCTTGGAATGCCATTGGCTATGCGGCCATGCCGATGCCGTTGATGATGCAGTCGGCCAGCGTCGTCAATCTTTCGACGATCAACATGCTGGCCGTTTTCGTCTTCGCCGCGCCGGCTCTGATCTGGACGGGCAAGGGCGCGCGCGCCGGTCTCGCCATCGCCGCAGCGCTCTTCACGGCGCATGTCGCTTTCGGCTTTTACCGGCTCGCCCAGCCGGCACCGGCGCCGCTCCAGCCGGAGATGACCGTCCGCGTTGTCCAACCGGTGATCGACCAGGCCAAGAAGCTCGACGACCGCGAGCGTGCGTCGATCTTCGAGGACCATCTCTCGCTGACGGCCGCCCCGGTCCAGGATGGCGCCAAACGGCCGGACATCGTCGTCTGGCCGGAAACGTCGATCCCTTTCATCCTCACCGACAATCCCGACGCCCTGGCGCGGATCGCCGATGTTCTCCAGGACGGGCAAGTTCTCGTCGCCGGTGCCGTCAGGGTCGAGGATGCCGGTGCCGGACTGCCGCCGCGCTATTACAATTCGGTTTATGTCATCGACGATCGAGGGCAGATCGTCGGTGCGGCGGACAAGGTGCATCTGGTGCCTTTCGGTGAATACCTCCCGTTCGAGGATCTGCTGACCTCGTGGGGCCTGAGTTCCGTCGCGGCTTCGATGCCGGGCGGCTTCTCGGCGGCCAGCACCCGCCCGGTGCTGACCTTGCCGGGCGGCCGAAGGATCTATCCGATGATCTGTTACGAGGCGATCTTCGCCGACGAGGTGGACGGCAATGCCCGTCTCGCAGACGCGCTCCTCAACATCACCAATGACGCCTGGTTCGGCGACACCCCCGGGCCACGCCAGCATTTCCATCAGGCGCAGCTTCGCGCGGTCGAGGCCGGAACTCCGATGATCCGTGCGGCGAATACTGGTATTTCAGCAGTTGTTGATGCACGTGGTGTTTTAGTGGTAGTATTGGGCTACAATTACAGGGGGGTTATAGACACAATTCTGCCGGGAAAACTGCCTACGCTCACAAATATCGCAACGCGCAGCCAGATTTTTTGGCTGACGACGGGGATTCTATTTCTGGTTGCAGCAATATCGCGCTTAGGTTTTAATATTAGGAAGAATTGA	MERLAGRIILLSGVSRTFVGFLAGLLAVLAQPPFGIFAAAFVSFPVLVWLIDGVAPDPGDGLLRRLMPPAAIGWSFGFGYFLGGLWWLGNALLVEADAFAWALPLTVVGLPAVLGLFYALAVVIARSLWSDGWGRIAALALGFGIAEWLRGFLFTGFPWNAIGYAAMPMPLMMQSASVVNLSTINMLAVFVFAAPALIWTGKGARAGLAIAAALFTAHVAFGFYRLAQPAPAPLQPEMTVRVVQPVIDQAKKLDDRERASIFEDHLSLTAAPVQDGAKRPDIVVWPETSIPFILTDNPDALARIADVLQDGQVLVAGAVRVEDAGAGLPPRYYNSVYVIDDRGQIVGAADKVHLVPFGEYLPFEDLLTSWGLSSVAASMPGGFSAASTRPVLTLPGGRRIYPMICYEAIFADEVDGNARLADALLNITNDAWFGDTPGPRQHFHQAQLRAVEAGTPMIRAANTGISAVVDARGVLVVVLGYNYRGVIDTILPGKLPTLTNIATRSQIFWLTTGILFLVAAISRLGFNIRKN	Apolipoprotein N-acyltransferase (acid-inducible gene) transmembrane
CP004140.1:445436-445855:+	CP004140.1	HRIBO	CDS	445436	445855	+	SM2011_c01110	AGG72990.1			420	140	20.9639	6.01626	13.4901	1380.47	1398.6	65.85	232.47	ATG	TAG	ATGATCGAGAACAAGAAGAAACCGAACCCGATCGACATTCATGTCGGTAGCAGGATTCGCCTTCGTCGGACGATGCTTGGCATGAGCCAGGAGAAGCTCGGCGAGAGTCTGGGGATTACCTTCCAGCAGATCCAGAAGTACGAAAAAGGCACGAACCGCGTCGGCGCGAGCCGGCTGCAGAACATTTCGCAGATACTCAACGTGCCGGTGTCGTTCTTCTTCGAGGATGCTCCGGGCGATGGCGGCGGCACCGGGCCGGGGATGGCCGAGGCGTCGAGCTCCAACTACGTCGTCGATTTCCTGTCTTCCTCGGAAGGGCTGCAGCTCAACCGTGCCTTCGTGAAGATTTCCGACCCGAAGGTTCGGCGCAAGCTGGTAGACCTCGTGAAAGCACTGGCCGCCGAGGCGGAGAGCGAATAG	MIENKKKPNPIDIHVGSRIRLRRTMLGMSQEKLGESLGITFQQIQKYEKGTNRVGASRLQNISQILNVPVSFFFEDAPGDGGGTGPGMAEASSSNYVVDFLSSSEGLQLNRAFVKISDPKVRRKLVDLVKALAAEAESE	Transcription regulator
CP004140.1:446192-447472:+	CP004140.1	HRIBO	CDS	446192	447472	+	SM2011_c01109	AGG72991.1			1281	427	46.6445	1.51317	24.0789	498.63	136.11	10.69	89.95	ATG	TAA	ATGCGCGCAAACTACCTGTTCACAAGTGAATCCGTAGCCGAAGGTCATCCGGACAAAGTGTGTGACCGTATCTCCGACGAAATCGTGGATCTGGTCTACCGCGAAGCCGCAAAGACCGGCGTCGATCCGTGGACTGTGCGCATCGCCTGTGAAACGCTGGCGACGACCAATCGTGTGGTCATCGCCGGAGAGGTCCGGCTGCCGCCGAGCCTTCTCAAGAAAGACAAGAACGGCAACGACGTCATCAACCCCTCGAAGTTCAAGTCGGCGGCCCGCAAGGCGATCCGCGACATAGGCTATGAGCAGGACGGCTTCCATTGGAAGACTGCGAAGATCGACGTTCTTCTGCACTTCCAGTCCGCGCACATCGCGCAGGGCGTGGACAATGCCGCCGACAAGCAGGGCGAAGAAGGCGCGGGCGACCAGGGCATCATGTTCGGCTATGCCTGCCGGGAGACCGCCGAGCTCATGCCGGCGCCGATCTACTATTCGCACCGCATCCTCAATCTGCTCGCTGCGGCCCGCAAGAAGGGCGAAGGCGAAGTCGCCAAGCTCGGTCCGGACGCCAAGAGCCAGGTGACCGTGCGGTACGTCGACGGCAAGCCGGCCGAGGCCACCTCGATCGTTCTTTCCACCCAGCACCTCGACGAGAGCTGGGATTCCACCAAGGTTCGCTCCGTGGTCGAACCCTATATCCGTGAGGCGCTCGGGGACCTGAAGATCGCCGACGACTGCACCTGGTACATCAATCCTACCGGCAAGTTCGTCATCGGCGGACCGGACGGCGATGCGGGCCTTACCGGCCGCAAGATCATCGTCGACACCTATGGCGGCGCAGCTCCGCATGGCGGCGGTGCCTTCTCCGGCAAGGACACGACCAAGGTCGACCGCTCGGCCGCCTATGCGGCCCGCTACCTTGCCAAGAACGTCGTAGCGGCGGGCCTTGCCGAGCGCTGCACCATCCAGCTTTCCTACGCGATCGGCGTAGCCCAGCCGCTGTCGATCTATGTCGATCTGCACGGCACGGGAAAAGTCTCGGAAGATCAGGTGGAGAGCGCCATCCGCAAGACGATGGACCTGTCGCCGACCGGCATCCGCCGCCATCTGGACCTCAACCGGCCGATCTATGCCAAGACCTCTGCCTACGGCCATTTCGGCCGCAAGGCGGGCCGCGACGGTTCCTTCTCCTGGGAAAAGCTCGACCTGGTCAAGCCTTTGAAAGAAGCGATCGACAGCGACTCGTCGTCCGTCAACGGAAGAGCGGCGAGCCGCGCGGCCTAA	MRANYLFTSESVAEGHPDKVCDRISDEIVDLVYREAAKTGVDPWTVRIACETLATTNRVVIAGEVRLPPSLLKKDKNGNDVINPSKFKSAARKAIRDIGYEQDGFHWKTAKIDVLLHFQSAHIAQGVDNAADKQGEEGAGDQGIMFGYACRETAELMPAPIYYSHRILNLLAAARKKGEGEVAKLGPDAKSQVTVRYVDGKPAEATSIVLSTQHLDESWDSTKVRSVVEPYIREALGDLKIADDCTWYINPTGKFVIGGPDGDAGLTGRKIIVDTYGGAAPHGGGAFSGKDTTKVDRSAAYAARYLAKNVVAAGLAERCTIQLSYAIGVAQPLSIYVDLHGTGKVSEDQVESAIRKTMDLSPTGIRRHLDLNRPIYAKTSAYGHFGRKAGRDGSFSWEKLDLVKPLKEAIDSDSSSVNGRAASRAA	putative S-adenosylmethionine synthetase
CP004140.1:447638-448393:+	CP004140.1	HRIBO	CDS	447638	448393	+	SM2011_c01108	AGG72992.1			756	252	5.09861	0.922644	3.01063	43.95	60.71	8.62	65.8	ATG	TAA	ATGCGGAAAACGGTGTGCGCCTCCACCCGCAGCCTGCTTCATCTATGGGAAAACGACATGACCGAAACGCGCGGTGCCAGGGCAACGGAAGCTTTCTTCGGCCGCCGCAAGGGCAAGCCCTTGCGGGAGCGCCAGGCGGCGCATCTCGAACACCTGCTGCCTCTTTTGAAGCTCGATCTCGAAGAGCCGGCTCCGGCCGATCTGACGGCGCTTTTCCCCGAGCCGGTCGAAAGAATCCGCCTGGAGATCGGCTTCGGCGGCGGAGAGCACCTGATCCACCGTGCCGCGGAAGACCCGGCGACCGGCTTCATCGGGGTGGAACCCTTCGTTAATTCGATGGCGAAGTTGCTCGGGCAGATCGAGGCGAAGGCGATCAGGAACATCCGCCTCTACGACGACGACGCGACGCAGGTGCTGGATTGGCTGCCGGCGGCATCCGTCGACCAGATCGACCTGCTTTATCCCGATCCATGGCCGAAGCGAAAGCACTGGAAGCGGCGTTTCGTCTCCCAGATCAACCTCGACCGCTTCGCCCGCATCCTGAAGCCGGGCGGCCTCTTCTGCTTTGCCTCTGATATCGACAGCTACATCAACTGGACGCTCATCCACTGCCGCGAACACGCGGCTTTCGAATGGACGGCGGAAAGAGCGGCCGACTGGCTGACGCCTTTTGCCGGATGGCCGAGCACGCGCTACGAAGCCAAGGCCCGCCGGGAGGGGCGCAGTTCGGCTTATCTGGCGTTTCGACGGGCTTAA	MRKTVCASTRSLLHLWENDMTETRGARATEAFFGRRKGKPLRERQAAHLEHLLPLLKLDLEEPAPADLTALFPEPVERIRLEIGFGGGEHLIHRAAEDPATGFIGVEPFVNSMAKLLGQIEAKAIRNIRLYDDDATQVLDWLPAASVDQIDLLYPDPWPKRKHWKRRFVSQINLDRFARILKPGGLFCFASDIDSYINWTLIHCREHAAFEWTAERAADWLTPFAGWPSTRYEAKARREGRSSAYLAFRRA	Putative tRNA (guanine-N(7)-)-methyltransferase
CP004140.1:448528-448785:-	CP004140.1	HRIBO	CDS	448528	448785	-	SM2011_c01107	AGG72993.1			258	86	12.4218	2.64224	7.53202	755.37	732.19	60.81	277.11	ATG	TGA	ATGGGACTGAAAGCCATCAACACATCGCTGTCGAAGAACGACCTTGCGCATCTTGGCGCAGGCGAGGTCGGCTATATCCGCAAGATGCGTTCTGAGGAGGTCTCCCGTTGCTTTCCGGAAGCGCCCGAGATGGGACCTGGGATCGATCTATGGGCCCTGTTCGGCGCCGATGGAACGCCTATCCTGCTGACCGACAACCGCTCCAGCACCTTCTTCAAGGCGGCCGAAGACGACCTTCGCACGGTCAGTTTGCATTGA	MGLKAINTSLSKNDLAHLGAGEVGYIRKMRSEEVSRCFPEAPEMGPGIDLWALFGADGTPILLTDNRSSTFFKAAEDDLRTVSLH	hypothetical protein
CP004140.1:448834-449265:-	CP004140.1	HRIBO	CDS	448834	449265	-	SM2011_c01106	AGG72994.1			432	144	3.47425	0.703067	2.08866	87.69	124.26	25.24	176.74	ATG	TAG	ATGAGCAGAATAACGCCTTTTACGAGCCCGCTTCTGGTGGGTTTCGACAGCATGGAAAAGACCCTTGAGCGCATCGCGAAGGGCAATGACGGCTATCCTCCCTACAATATAGAGCGAATTCGCGGCGATTCTGCCGCCGGCGCGCCGGAACGCCTGCGGATAACGCTCGCGGTCGCGGGCTTCTCGGAGGAAGACCTCGACGTGACGACCGAGGAAAACCAGCTCGTCATCCGTGGCCGTCAGATCGAAACCGGCGAAAGGGAATATCTGCATCGGGGCATCGCCGCCCGGCAGTTCCAGCGGACCTTCGTGCTGGCCGATGGAATGCAGGTTCTCGGCGCTGAATTGCGCAACGGCCTCCTTGCGGTGGATCTGGTACGCCCCGAGCCTGCCCGTATGGTAAAGAAAATTAATATTTCGGTCCCAGAATAG	MSRITPFTSPLLVGFDSMEKTLERIAKGNDGYPPYNIERIRGDSAAGAPERLRITLAVAGFSEEDLDVTTEENQLVIRGRQIETGEREYLHRGIAARQFQRTFVLADGMQVLGAELRNGLLAVDLVRPEPARMVKKINISVPE	putative small heat shock protein
CP004140.1:449430-450374:+	CP004140.1	HRIBO	CDS	449430	450374	+	SM2011_c01105	AGG72995.1			945	315	6.13452	1.04561	3.59006	96.68	199.68	15.76	190.97	GTG	TGA	GTGTCAAGCGCAAGAAAAATCATCATCGACACGGATCCGGGCCAGGACGACGCGGCGGCAATCATGCTGGCCCTCGGCAGCCCGGAGGAAATCGAGGTCCTCGGCATCACCGCGGTTGCCGGCAATGTCCCGCTGACACTGACAGCCCGCAACGCCCGCATCGTCTGCGAGCTCTGCAACAGGACCGACGTCAAGATCTTCGCAGGTGCCGAGCGGCCGGTCGCACGCCCGCTCGTCACGGCCGAGCACGTGCACGGGAAGACGGGGCTCGATGGCCCTGCGCTCGACGAGCCGACGATGCCGCTTCAAGAGCAGCACGCCGTCGACTTCATCGTCGAAACGCTGCGCGCGGAGGCGCCGGGTGCCGTGACGCTTTGTACGCTCGGACCGCTGACGAATATCGCCCTGGCCCTGACAAAGGCTCCGGAAATCGCACCATCGGTACGCGAGCTCGTGATGATGGGCGGCGGCTTCTTCGAGGGCGGCAACATAACGCCTGCGGCGGAATTCAACATCTATGTCGATCCGGAGGCAGCCGAGATCGTCTTCCGCTCCGGCATCCCGATCGTCATGATGCCCCTCGACGTCACCCATCGCGTTCTGACACGGAAGACTCGCGTGGAGAAAATCCGTGCGATCGGCAGTCCGGCGGCAGTGGCCCTTGCTGAGATGCTGGAATTCTTCGAGCGTTTCGACATCGAGAAATACGGTACCGACGGCGGGCCGCTGCACGATCCGACCGTCATCGCCTATATCTTGCGGCCGGAGCTCTTCACAGGGCGGGACTGCAACGTCGAGATCGAAACGGCGTCTCCGCTCACCACGGGTATGACCGTGGTCGACTGGTGGCAGGTCACCGGCCGTGCGCACAACGCCAAGGTCATGCGGCACATCGACGACGAGGGCTTCTTCGAGCTTTTGGCCGAGCGCCTTGCGCGGATCTGA	VSSARKIIIDTDPGQDDAAAIMLALGSPEEIEVLGITAVAGNVPLTLTARNARIVCELCNRTDVKIFAGAERPVARPLVTAEHVHGKTGLDGPALDEPTMPLQEQHAVDFIVETLRAEAPGAVTLCTLGPLTNIALALTKAPEIAPSVRELVMMGGGFFEGGNITPAAEFNIYVDPEAAEIVFRSGIPIVMMPLDVTHRVLTRKTRVEKIRAIGSPAAVALAEMLEFFERFDIEKYGTDGGPLHDPTVIAYILRPELFTGRDCNVEIETASPLTTGMTVVDWWQVTGRAHNAKVMRHIDDEGFFELLAERLARI	Inosine-uridine nucleoside N-ribohydrolase
CP004140.1:450469-452835:-	CP004140.1	HRIBO	CDS	450469	452835	-	SM2011_c01104	AGG72996.1			2367	789	13.1265	0.849278	6.98788	33.21	72.97	2.53	85.92	ATG	TGA	ATGTTCAAGTTCCAAGCCAGATCGCTGGCGACAAAGTTGATCGCGGTGACGGGAGGCACGATCGCCCTCGTGCTGCTCGCGTCGAATTACGTGCTCATCTCCCAGACGCAGGACCGTGTGGAAACGCTGGTCTTCGACGGCGCGAAGACGGAAGCGCGGGCGATCGCGTCCGACATCGCGGGAAGCGTCGGCGAACTTGCCGCCGCCGCGCGGACCATGTCGGGCGTTCTGGGGCGCGGCCATGCCGGGCAGTCCACCGACCGCGCAGGCGCCATCAATCTCCTGAAGGCCAATCTGGAGCAGCATGGCTTTGCCTTCGGCAGCTGGTTCGCCGAAGAGCCCAAGGCCTATGACGGAAAGGACGTCATCGACAACACGGAACGTGGCGGCAATGCCGACGGTGCGTTCACGCCCTATTGGTCCAAGGACCGCAACGGAAATATCCAGCTCTCGACCTTCAAGGCCGATTATGCGGCCGAGTGGTACGGCCTCGCCGCGAAGAGCGGCAAGGGCGCCATCACCCAGCCATATCTCGCCGAGGGCACCGACGTCCCGACCACGATGACGTCGATCGCCTACCCCGTCATGTCGAACGGCAGGATGATCGGCGTCTCGGGTGTCGATATCTCGCTCGCCGCACTCGCCGACCGTCTCTCGGCGGTCAAGCCTTTCGGCTCCGGCCGGGTCTACCTGCTGTCGCAGAGCGGCAAGTGGCTCGCCGCACCTATCCCCGAACTGCTGATGAAGGAATACGACGGCGAAGGCGTTGAGTCCGTGAAGGATGCCCTTTCCACCGGCACGCCCCGCATGATCGAGAACCTGACTTACGACGGCAACGAGCCTTTCGACCGAGTCGTCTATCCTTTCAGCCTGCCCGACGTGAACGCGCAGTGGCTGGTTCTGGTCGATGTTCCGCGCTCAGCCATCAATGCGCCGGTTCGCGATCAGACCTATATGATGATCGTCGGCGGCCTGGTGGTCCTCGGCGCCGTGCTCGCCGGCCTCTATTTCGCCGTTCGCCGCTTCGTCCAGAAGCCGCTTGCCGGACTCGTGGGCGACGTCGAGACGCTCAGCAACGGAGAATATACCCGGCCGATTTCCGGTCAGGAACGCTCCGACGAGACAGGCGCCGTCGCCAGGTCGCTCGAGGGCTTCCGTCACCAGCTTGCCGACAACAGGCGGCTCGAAAGCGAGGCCCGCCACGAGAGAGAACAGGCCGAACTGGAACGCGGACGTTCGGAAAACGAACGCACCGAGGCCAGCGCGCTGCAGCGCGACATCGTCGCACGCCTTGGCAAGGCCCTGTCGCATCTCTCCGCCGGTGACCTCGCCTTCCGCCTTACCGGCGACTTCCCCGGCGAATACGCGCAGCTGAAGCGCGATTTCAACGCGACGATGGAGAGCCTCGAAGAGACGATCCGCACCGTCAACCACTCCGTCGTCAATATCGGCAGTGGCACCAGCGAGATCTCGGGCGCCGCCAACGACCTGTCGCATCGGACTGAACAGCAGGCAGCAAGCCTCGAGGAGACCGCGGCCGCCCTTGACGAACTGACCTCGCAAGTGAACGCCAGCGCCGAGAACGCCAAGGTCGCCGCGAAGTCCGTCGAGGTCGCAAGCAGCGACGCGGAACAGTCCGGCGAGGTGGTGCAGAAGGCGATCGCCGCCATGCAGGGTATCGAGCAGTCGTCGCATGAAGTCAGCCGGATCATCGGCGTCATCGATGAAATCGCCTTTCAGACCAACCTTCTGGCGCTCAATGCCGGGGTCGAAGCCGCCCGCGCCGGCGACGCCGGCAAGGGCTTCGCGGTCGTCGCACAGGAAGTCCGCGAACTCGCGCAGCGCTCCGCCAATGCCGCAAAGGAAATCAAGACGCTGATCAATACATCGGCGGGCCAGGTTCGCGAGGGCGTCGACCTCGTCGGCAAGGCCGGCGGCGCGCTCGAGAAGATCGCCGAGCAGGTGGTGCAGATCAACGGGCTCATCCGCCAGATCTCCAGCTCCGCCTCGGAACAGGCGGTCGGCCTCAAGGAGATCAATTCCGCCGTCAATCAGATGGACCAGGTGACACAGCAGAACGCCGCCATGGTGGAAGAGACGACTGCCGCCAGCATGGCGCTGAACGACGAGGCCCGCGCCCTCAGCGCGCTGGTCGCCCGTTTCCAGATCGCCCCGCAGGCTGCCCAGGCCCAAGCCTCGGCCGAAATGCTGCGCGGTACGGCCGAGCGGATGCGTGCGGCTGCTCCCGCGGAAAATCGTCCGGCACAGGCGCCGCGCAGTGCCGCCTACTCCAATTCGACTCAAAGAGTGCTTGCCAAGACATCCGGCGCCAATGCGCTCGCGCAGGACAATTGGGAAGAATTTTGA	MFKFQARSLATKLIAVTGGTIALVLLASNYVLISQTQDRVETLVFDGAKTEARAIASDIAGSVGELAAAARTMSGVLGRGHAGQSTDRAGAINLLKANLEQHGFAFGSWFAEEPKAYDGKDVIDNTERGGNADGAFTPYWSKDRNGNIQLSTFKADYAAEWYGLAAKSGKGAITQPYLAEGTDVPTTMTSIAYPVMSNGRMIGVSGVDISLAALADRLSAVKPFGSGRVYLLSQSGKWLAAPIPELLMKEYDGEGVESVKDALSTGTPRMIENLTYDGNEPFDRVVYPFSLPDVNAQWLVLVDVPRSAINAPVRDQTYMMIVGGLVVLGAVLAGLYFAVRRFVQKPLAGLVGDVETLSNGEYTRPISGQERSDETGAVARSLEGFRHQLADNRRLESEARHEREQAELERGRSENERTEASALQRDIVARLGKALSHLSAGDLAFRLTGDFPGEYAQLKRDFNATMESLEETIRTVNHSVVNIGSGTSEISGAANDLSHRTEQQAASLEETAAALDELTSQVNASAENAKVAAKSVEVASSDAEQSGEVVQKAIAAMQGIEQSSHEVSRIIGVIDEIAFQTNLLALNAGVEAARAGDAGKGFAVVAQEVRELAQRSANAAKEIKTLINTSAGQVREGVDLVGKAGGALEKIAEQVVQINGLIRQISSSASEQAVGLKEINSAVNQMDQVTQQNAAMVEETTAASMALNDEARALSALVARFQIAPQAAQAQASAEMLRGTAERMRAAAPAENRPAQAPRSAAYSNSTQRVLAKTSGANALAQDNWEEF	putative chemoreceptor (methyl-accepting chemotaxis) transmembrane protein
CP004140.1:453190-454089:-	CP004140.1	HRIBO	CDS	453190	454089	-	SM2011_c01103	AGG72997.1			900	300	6.01224	0.527474	3.26986	83.51	99.26	13.89	188.18	ATG	TAG	ATGATCACTGTTTTTGGGTCCATCAACATGGACCTGATTGCCACCACCGCACGCCTTCCGAAGCCCGGCGAAACGGTTGCCGGAACGGACTTTTCCACTGCGGCGGGCGGCAAGGGCGCAAACCAGGCGCTCGCGGCGCGCCGCGCCGGCGCCTCGGTGCGCATGGCAGGTGCCGTTGGCTCCGACGCCTTTGCCGAGGGCGCGCTGGCGCTGCTCAAGGAGGCCGGCACCGATCTCGATCTGACGAAGACCGTCGGCGAGCCGACCGGAACGGCGCACATCATCGTCGGCGGCGACGGCGAAAACGTCATCGTCGTGGTCGCCAGCGCCAATGCACGCGTAAGCGGGGACGACGCCGCGAACGTGGTTGCGCAGATGTCGGCCGGCGACACGCTGATGCTGCAGCTCGAAATTCCCTCCGCCTCGGTGGAAAAGGCACTCTCCGAAGCAAAACGGCGGGGCATCCGATCGATCATCAACATCGCGCCGCTGACGCCGGATGCGGCGCGCCTCGGCCGCATGGCCGATATCGTCATTGCCAACGAGACCGAGTTCGAGCTGCTCGCCGGCAAAGCGGGCATCGCCGGCGCCGAGCGGGAAGAGGCTATGAACGGGCTTCACGCCGAGACCCGCCAGACCGTGATCGTAACCCTTGGTGCTGAGGGCGTGGTGGCGATTCACGAAGGCGAACTCCACCGCGCGAAAGGGCTCACGATCGAGCCCGTCGATACGGTCGGTGCCGGAGATACGTTCTGCGGCTATCTCGCCGCCGGCCTCGACGCCGGTCTCGCATTCTCCGAGGCGCTCCGCCGCGCCGCGATTGCGGGATCGCTCGCCTGCCTCAAGCCCGGCGCGCAGCCCTCGATACCGCTTGCCGCCGAGGTCGCCGCCCGGCTCTAG	MITVFGSINMDLIATTARLPKPGETVAGTDFSTAAGGKGANQALAARRAGASVRMAGAVGSDAFAEGALALLKEAGTDLDLTKTVGEPTGTAHIIVGGDGENVIVVVASANARVSGDDAANVVAQMSAGDTLMLQLEIPSASVEKALSEAKRRGIRSIINIAPLTPDAARLGRMADIVIANETEFELLAGKAGIAGAEREEAMNGLHAETRQTVIVTLGAEGVVAIHEGELHRAKGLTIEPVDTVGAGDTFCGYLAAGLDAGLAFSEALRRAAIAGSLACLKPGAQPSIPLAAEVAARL	putative ribokinase
CP004140.1:454195-455400:-	CP004140.1	HRIBO	CDS	454195	455400	-	SM2011_c01102	AGG72998.1			1206	402	7.29864	1.02765	4.16315	16.13	35.68	2.21	34.72	ATG	TGA	ATGGAGCCCGTCCCCTTTTCCTTCGATCAGCCGCTGTTCCTCATCGGCACCCTGCCCGTCACGGCCGGCCACCTCGTCACAACCGCCGCCCTTCTCGTGGTGCTGTTCTCGGCCATCATGGTGCGGCGCGCCCGTTCGGCTCGCGCGACCGGCCGCGAAGAGCAAATGTCGGCGCTCATTGCAGCGCAGACGGAGATGCAGGGACGCATCGCCGCCATGACCGAGGTCTTGGGCGCCCGGCAGGCGGAACTGAACCAGTCGCTCAGCCAGCGCATCGACGGAATGACGCACCGCATTGGCGCCTCGATCAGCGAGCAGACGAAGGCGACGCACGAAAATCTGCGGCGGCTCCAGGAGCGGCTCGCGGTGATCGACAACGCGCAGAACAACATCCAGTCGCTCGCCAAGGACATGGCCGGGCTGCAGAGCATCCTCGCCAACAAGCAGACGCGCGGCGCCTTCGGACAGTCGCGCATGGAGGCGATCGTCGCGGACGGCCTGCCGATGGGCGCCTTCGCCTTCCAGGCGACGCTTTCCAACGGCGCCCGGCCGGACTGTACCATTCGCATGCCGAACGGCCAGCCGCCGCTGGTCATCGATGCGAAATTTCCGCTCGAGGCCTGGAATTCCATGAGGGACGCGGCGAGCGCCGAACGGCGGCAACAGGCCGCGCAGGCATTCCGCCGCGACATGGAGGTGCATATCCGCGATATCGCCGGCAAATATCTGCTCCCGGGCGAGACGCAGGATACGGCCTTCCTCTTCGTTCCCTCCGAATCGATCTTCGCCGAAATCCACGAGCATTTCGAAGCGGTCGTCCAGAAGGCGCACCGCCAGCGGATCGTCATCGTCTCTCCGTCGCTTCTGCTTCTCTCGATCCAGGTCATCCAGGCGATCCTGAAAGATGCCCGCATGCGCGAGCAGGCCCACCTGATACAGAGCGAAGTCGTACGGCTGATGGAAGACCTCTCGCGTCTCGACGAGCGCGTACGCAAGCTCCAGGGCCATTTCGCCATGACCCAGAAGGATGTCGAGGACATCCTGATCTCCTCGGACAAGCTGACCCGTCGGGGCGCCAAGATCGAGGCGCTCGAGCTGCAGGCCGAGGCCGATCCGAGACAGGGCGAAAAGCCGGGCGACGGCAGCGGGCGCCCGATGGACGGGCGCATGGGGCAATTGAAGCTGAGAGTGGTTGACGAGGACTGA	MEPVPFSFDQPLFLIGTLPVTAGHLVTTAALLVVLFSAIMVRRARSARATGREEQMSALIAAQTEMQGRIAAMTEVLGARQAELNQSLSQRIDGMTHRIGASISEQTKATHENLRRLQERLAVIDNAQNNIQSLAKDMAGLQSILANKQTRGAFGQSRMEAIVADGLPMGAFAFQATLSNGARPDCTIRMPNGQPPLVIDAKFPLEAWNSMRDAASAERRQQAAQAFRRDMEVHIRDIAGKYLLPGETQDTAFLFVPSESIFAEIHEHFEAVVQKAHRQRIVIVSPSLLLLSIQVIQAILKDARMREQAHLIQSEVVRLMEDLSRLDERVRKLQGHFAMTQKDVEDILISSDKLTRRGAKIEALELQAEADPRQGEKPGDGSGRPMDGRMGQLKLRVVDED	putative transmembrane protein
CP004140.1:455538-456074:+	CP004140.1	HRIBO	CDS	455538	456074	+	SM2011_c01101	AGG72999.1			537	179	7.97804	0.923254	4.45065	225.22	373.53	28.23	404.58	ATG	TAG	ATGGGGATCGACATGACGATCAAGCCGCTCATCATTCTTCCCGATCCGGTTCTGCGCCAGGTGTCGACACCGGTGGAGACCATTGACGCCGATATTCGCCGGCTCGCCGACGACATGCTGGAAACCATGTACGACGCGCCGGGCATCGGTCTCGCCGCGATACAGATCGGCGTGCCGAAGCGCCTCCTGGTTCTCGACGTGACGAAGGAGGGCGAGGAGAAGCAGCCGCTCGTCTTCATCAATCCGAAGGTCGTCCGCTCGTCCGAGGAGCGTTCGGTCTATGAGGAAGGCTGCCTTTCGATCCCCGACTACTACGCCGAGGTCGAGCGACCCGCCGCGATCACGGTCGAGTATGTCGATCGCGAGGGCAAGGAACAGGCGGTCGAGGCCGAGGGCCTGCTCGCCACCTGCCTGCAGCACGAGATCGACCATCTGAACGGCGTCCTGTTCATCGATTACATCTCAAAGCTCAAGCGCGATATGGTGATTCGCAGGTTCACCAAGGCGGCCAAGACGCGCGGCGCAAAGGCGATCTAG	MGIDMTIKPLIILPDPVLRQVSTPVETIDADIRRLADDMLETMYDAPGIGLAAIQIGVPKRLLVLDVTKEGEEKQPLVFINPKVVRSSEERSVYEEGCLSIPDYYAEVERPAAITVEYVDREGKEQAVEAEGLLATCLQHEIDHLNGVLFIDYISKLKRDMVIRRFTKAAKTRGAKAI	putative peptide deformylase
CP004140.1:456144-457079:+	CP004140.1	HRIBO	CDS	456144	457079	+	SM2011_c01100	AGG73000.1			936	312	2.95344	0.54285	1.74815	78.03	124.66	26.42	229.64	TTG	TGA	TTGCCGCTTCGCATGATCTTCATGGGCACACCGGAATTTTCCGTGCCGACGCTCCTGGCGCTCGCCGGGGCGGGTCACGAGATCGCCGCCGTTTACACGCAGCCGCCGCGGCCGGGCGGCCGGCGCGGCCTCGACCTGCAGAAGTCCCCCGTGCATCAGGCTGCCGAGCGGCTGGGCATACCGGTGTTGACGCCCGCCAATTTCAAGGATGCCGCGGACCGCCAGACCTTTCGGGATTTCGGTGCGGACGTGGCGGTCGTCGTCGCCTACGGGCTGCTGCTGCCGGAGGAAATACTCTCCGGCACCCGCTACGGCTGCTATAACGGCCATGCCTCGCTCCTGCCGCGCTGGCGGGGGGCGGCGCCGATCCAGCGGGCGATCATGGCCGGCGACCGCGAGACCGGCATGATGGTGATGAAAATGGACAAGGGGCTCGATACCGGTCCCGTCGCTCTCGCGCAGTCGGTTCCGATCGATGGGATGATGAGGGCCGGCGAATTGCACGACCGGCTGATGCAGGTCGGAGCGGTGCTGATGACGGAGGCCATGGCAAGGCTCGAGTCCGGTGAGCTTCCGCTGGCGCCGCAGGCGCAAGAGGGCGTCGCCTATGCCGCCAAGATATCGAAGGAAGAGACCCGGATCGATTTCTCCCGGCCGGCGGCCGAGGTGCACAACCATATCCGCGGCCTCTCGCCCTTTCCCGGCGCCTGGTTCGAACTCGACATTGCCGGCCGTCGCGAACGCGTCAAGGTGCTGGCCTCCGAGATGTCGGAAGGGGAAGGTGATCCCGGAGAAGTGCTTGATCACACTCTCGGCATCGCTTGCGGAGAGGGTGCTGTGCGGCTGACGAGATTGCAGCGCGCGGGCGGCAAAGCGCTCGCCGCGGCCGATTTCCTGCGCGGCACGCCCATCGCTGCCGGCGCGAGGATCGCCTGA	LPLRMIFMGTPEFSVPTLLALAGAGHEIAAVYTQPPRPGGRRGLDLQKSPVHQAAERLGIPVLTPANFKDAADRQTFRDFGADVAVVVAYGLLLPEEILSGTRYGCYNGHASLLPRWRGAAPIQRAIMAGDRETGMMVMKMDKGLDTGPVALAQSVPIDGMMRAGELHDRLMQVGAVLMTEAMARLESGELPLAPQAQEGVAYAAKISKEETRIDFSRPAAEVHNHIRGLSPFPGAWFELDIAGRRERVKVLASEMSEGEGDPGEVLDHTLGIACGEGAVRLTRLQRAGGKALAAADFLRGTPIAAGARIA	putative methionyl-tRNA formyltransferase
CP004140.1:457079-457822:+	CP004140.1	HRIBO	CDS	457079	457822	+	SM2011_c01099	AGG73001.1			744	248	1.47489	0.269446	0.872169	20.56	27.4	13.94	101.69	ATG	TGA	ATGCCCCGCTATCGCCTGACCGTCGAATATGACGGTTCCGATTATGTCGGCTGGCAGAGGCAGGACAACGGTCCCTCGGTCCAGGGCGCAATCGAGAAGGCGGTCCTGTCGCTGACCCGCGAGACGGTCTCGATCCGCGGCGCCGGGCGCACCGATTCCGGCGTTCACGCCCGGGGGCAGGTGGCGCATCTCGATCTCACGCGCGAGTGGAAGTCGTACACGCTGCAAAACGCCCTCAACGCGCATCTGGCGCTTGCCGGCGAGCGGGTCTCGATCCTCGATGTCGCGGAAGCCCCCGGCGATTTCGACGCCCGTTTCTCGGCAATCCGCAGGCATTATCTCTATCGGATCATTTCCCGCCGTTCGCCGCTGGCGCTGGAGGCGCGGCGCGCCTGGTGGGTGCCGAAGCCGCTCGATCACGACGCCATGCACGAGGCGGCGCAGCGCCTCGTCGGCCATCACGATTTCACCACCTTCCGCTCGGCCCACTGTCAGGCGACGAGCCCCTTGCGCACGCTCGACCGGCTGGACGTGACCCGTGCGGGCGAGCTCATCGAAATCCGCGCCACGGCGCAAAGCTTTCTTCACAACCAGATCCGTTCCTTCGCAGGCTCCCTGAAGCTCGTTGGCGAGGGCAAATGGACGCCGGACGACCTGCAGGCGGCACTGGAGGCGCGGGACCGCAAGGCGTGCGGCCCTGTCGCCCCGCCGGACGGGCTTTATTTCATGCGGGTGGATTACTGA	MPRYRLTVEYDGSDYVGWQRQDNGPSVQGAIEKAVLSLTRETVSIRGAGRTDSGVHARGQVAHLDLTREWKSYTLQNALNAHLALAGERVSILDVAEAPGDFDARFSAIRRHYLYRIISRRSPLALEARRAWWVPKPLDHDAMHEAAQRLVGHHDFTTFRSAHCQATSPLRTLDRLDVTRAGELIEIRATAQSFLHNQIRSFAGSLKLVGEGKWTPDDLQAALEARDRKACGPVAPPDGLYFMRVDY	putative tRNA pseudouridine synthase A
CP004140.1:457960-458565:-	CP004140.1	HRIBO	CDS	457960	458565	-	SM2011_c01098	AGG73002.1			606	202	NaN	0.555556	0.555556	0.17	0.85	0	1.53	ATG	TAG	ATGCGGCTGATCGCGTTTGGCGAATGGCTGCTGTTCATCGAGCAGATCGAAGCCGATATAGCCTGCCTCAAGACCCGCCGCGAGCGTTTCACCGACAGGCGGATCCTCGAGGAGATCGATCGTTCCATCGGTGAGCTCAAGAGCCGTTGCAAAGCCCAGCTCGCGCTGTTGCAGGCCGCTGTCCGCGAGCATGACGATCTCGCCCGGAAGCTTGATCTGATCGAAAGCATCGACGGCATCGGCATCCGTACGGCACTCACCCTGGTCATTCTGATGCCCGAACTCGGCAGGGTCGACCGTGAGGAGATCGCCGCGCTGACCGGCGTGGCGCCTTATGACGACCAGAGCGGCAAGCGTGAAGGCGAGCGCCATATCGCCGGCGGACGGGCGCGCGTCCGCAGGGCCCTGTTCAATGCCGCCTTACCGGCGTCGCAGCGCTGGAACGAGACGCTGGTTGAGCTCTACGACCGTCTCACCGCAAAAGGCAAATCCCACAAAGCGGCGCTCATCGCCTGCGTCCGCAAACTCATCATCTTCGCCAACACCGTCGTCAAGCGCCAAACCCCATGGACGAAAAGCGCGCCACAACAAAATTCTTGCGCTTAG	MRLIAFGEWLLFIEQIEADIACLKTRRERFTDRRILEEIDRSIGELKSRCKAQLALLQAAVREHDDLARKLDLIESIDGIGIRTALTLVILMPELGRVDREEIAALTGVAPYDDQSGKREGERHIAGGRARVRRALFNAALPASQRWNETLVELYDRLTAKGKSHKAALIACVRKLIIFANTVVKRQTPWTKSAPQQNSCA	Putative transposase
CP004140.1:458432-458887:-	CP004140.1	HRIBO	CDS	458432	458887	-	SM2011_c01394	AGG73003.1			456	152	NaN	2.19608	2.19608	0.22	1.12	0	0.51	ATG	TGA	ATGAAAGCGGCCGGTATTGATACCGGGAAGACATGGCTTGATGTCGCCACCTACCCGGTGAGCGACAAACAGAAAGTGCCCAACAACGCCGACGGCTGGCAGACTCTGGCTGACTGGCTCGAGCGGCAGGGGATCGGACGGGTCGGGATCGAAGCCTCCGGCGGATATGAGCGCGACGTGATTGCGTATCTGCATCAGAGAGGCTTTGAGGTCGTCCTGCTGCAGCCGCGGCAAGTGCGCGCTTTCGGCCTCTATAAGCTGCGCCGAGCCAAGAACGACCAGCTCGACGCCGCGCTGATCGCCGAGTGCGCTGCCCGTTCGGATGCGGCTGATCGCGTTTGGCGAATGGCTGCTGTTCATCGAGCAGATCGAAGCCGATATAGCCTGCCTCAAGACCCGCCGCGAGCGTTTCACCGACAGGCGGATCCTCGAGGAGATCGATCGTTCCATCGGTGA	MKAAGIDTGKTWLDVATYPVSDKQKVPNNADGWQTLADWLERQGIGRVGIEASGGYERDVIAYLHQRGFEVVLLQPRQVRAFGLYKLRRAKNDQLDAALIAECAARSDAADRVWRMAAVHRADRSRYSLPQDPPRAFHRQADPRGDRSFHR	Putative transposase
CP004140.1:459141-459737:-	CP004140.1	HRIBO	CDS	459141	459737	-	SM2011_c01097	AGG73004.1			597	199	0.700275	0.226274	0.463274	7.64	27.8	10.91	122.86	ATG	TGA	ATGCCGCTGCTTGAGGAAGTCCTTGTCTATATCAAGGGGCTGTGGCTGCTGATCCAGGGCAACCTTGAAGGCTATCGCTGGCTGGATATCAGCGAGAGCGGGTTGTGGCGCTCCTTCACGGCGATTCTCTGGACGCTGCCGGCGCTGGCCGTGGGCTGGGCCTCGTGGCGGCTCTATTATCTCTCGGTGATGCCGACCGGTACGACAGTCGGCATCGGCTTCTTCGGGAAGCTTCTCGCCGTCGATCTCGTAAGCTGGCTGCTGCCGATCGTGCTGATCGCCGTCCTCTCGCGCCCGCTCGGCTTTTCCGTCCTGGTGGTGCCGGTGATCGTCACGACCAATTGGCTCCAGGTCCCGCTGACCTATGCCATGGCAGTGCCGGCCGCGTTGCTGCTGGTCATACCCGGCAGCGCCGGGATGGCAGCCCTGCTGTGGCTTCTGCTGCTCGTCGCCAGCTCCGCGCTGCTCTTCCGCCTTTTGCGGACCGTTACCGCCAAGCAGAACCTGCTCGCCGCCGCCCTTGCCGCGATCTTTCTGCTGTCACCGCTGATGATCATGCAGTTCCTGCAGCGCCTGCTCGGCCTGATGCCGGGCTGA	MPLLEEVLVYIKGLWLLIQGNLEGYRWLDISESGLWRSFTAILWTLPALAVGWASWRLYYLSVMPTGTTVGIGFFGKLLAVDLVSWLLPIVLIAVLSRPLGFSVLVVPVIVTTNWLQVPLTYAMAVPAALLLVIPGSAGMAALLWLLLLVASSALLFRLLRTVTAKQNLLAAALAAIFLLSPLMIMQFLQRLLGLMPG	putative transmembrane protein
CP004140.1:459724-460917:-	CP004140.1	HRIBO	CDS	459724	460917	-	SM2011_c01096	AGG73005.1			1194	398	2.94068	0.914768	1.92772	34.7	59.03	11.8	64.53	ATG	TGA	ATGTTCCCGACCGATCCCGTCTCCAATCTCGCTGCCCTCATTCGCTGCCCCTCCGTCACACCCGCCGAGGGAGGCGCGCTCGCGGCTCTTGAAGCCATGCTTGCTCCGGTCGGCTTCAAGGTCGACCGGGTCGTGGCGAAGGAACCCGGAACGCCCGACATCGAGAACCTTTACGCCCGGACCGGGGGCGAAGGACCGCATCTGATGTTCGCAGGCCACACCGATGTGGTGCCGGTCGGCGACGAGGCGGCCTGGAGCCGACCGCCCTTCTCCGCCGCGATCGCCGAAGGCGAAATGTACGGACGCGGCGCCGTCGACATGAAGGGCGGCATCGCCTGTTTCGTGGCGGCAGTCGCCCGTCACATCGAGAAGCATGGCGCGCCCAAGGGCTCGATCTCCTTCCTCATCACCGGCGACGAGGAAGGCCCGGCGATCAACGGCACGGTGAAGCTCCTCGAATGGGCGGCGGCAAGGGGCGAGCGCTGGGACGCCTGTCTCGTCGGCGAGCCGACCAATCCGGACTGCATCGGCGACATGATCAAGATCGGCCGGCGCGGGTCGCTCTCCGGCCGGATCACCGTTCATGGCGTCCAGGGCCACGCCGCCTATCCGCATCTTGCGGACAATCCGGTGCGCAGCATCCTGCAGATCGCACAGGCCCTGATGGACCCGCCCTTCGACGATGGCACCGAAAATTTCCAGCCTTCGAACCTCGAGGTCACGACCATCGATGTCGGCAATACCGCAGTAAACGTCATTCCCGCCAAGGCGAGCGCCGCCTTCAACATCCGTTTCAACGACCGCTGGACGGCCGAAAGCCTGATGGCGGAGATCGTGGCGCGTCTCGACCGCGCAGCAGCCGGTAGCGCGCTGAGGCCCGGCCGGGCTCCGGCCAGATACGAGATCGTCTGGAACGAGCGTCCGAGCCACGTCTTCCTGACGCGCAACAACGCGCTCATCGATTCGCTTTCGGGTGCCGTGGAGGCCGTCACCGGGCGGCAGCCGCAGCTGTCGACCACCGGCGGTACATCGGACGCGCGTTTCATCAAGGACTATTGCCCGGTCGTCGAATTCGGCCTCGTCGGCAAGACCATGCACATGGTCGACGAACGCGTCGCCCTTGCCGATCTCGAAACCCTGACCGGGATATACGAAACCTTCATCGCCCGCTGGTTCGGTCATGCCGCTGCTTGA	MFPTDPVSNLAALIRCPSVTPAEGGALAALEAMLAPVGFKVDRVVAKEPGTPDIENLYARTGGEGPHLMFAGHTDVVPVGDEAAWSRPPFSAAIAEGEMYGRGAVDMKGGIACFVAAVARHIEKHGAPKGSISFLITGDEEGPAINGTVKLLEWAAARGERWDACLVGEPTNPDCIGDMIKIGRRGSLSGRITVHGVQGHAAYPHLADNPVRSILQIAQALMDPPFDDGTENFQPSNLEVTTIDVGNTAVNVIPAKASAAFNIRFNDRWTAESLMAEIVARLDRAAAGSALRPGRAPARYEIVWNERPSHVFLTRNNALIDSLSGAVEAVTGRQPQLSTTGGTSDARFIKDYCPVVEFGLVGKTMHMVDERVALADLETLTGIYETFIARWFGHAAA	putative succinyl-diaminopimelate desuccinylase
CP004140.1:461104-464289:-	CP004140.1	HRIBO	CDS	461104	464289	-	SM2011_c01095	AGG73006.1			3186	1062	2.99078	0.571805	1.78129	6.49	8.68	2.17	15.18	ATG	TAG	ATGAATTTCTCACGCTTCTTCGTCGACCGCCCGGTCTTCGCGGGCGTTCTTTCCGTGATCATCTTCGTCGCGGGCCTGATCGGCATGACCGGCCTGCCGATTTCCGAATATCCGGAAGTCGTGCCGCCGCAGATCGTCGTCAGGGCGCAATATCCGGGCGCCAACCCGGCCGTCATCGCCGAAACCGTCGCCACACCGCTCGAAGAGCAGATCAACGGCGTCGAGGGCATGCTCTACATGCAGAGCCAGGCGACCGCCGATGGCCTGATGACGCTGACCGTCACCTTCGAGCTCGGAACCGATCCGGATCAGGCCCAGCAGCTGGTGCAGAACCGCGTCTCGCAGGGCGAGCCGCGGCTGCCGGAAGAGGTGCGCCGGCTCGGCGTCACCACCGTCAAGAGCTCGCCCGACCTGACGCTCGTCGTGCACCTGATTTCACCCAACGGGCAATACGACATCAACTATCTGCGCAACTACGGCGTCCTGAACGTCAAGGACCGGCTGGCGCGCGTAGATGGTGTCGGCCAGGTGCAGATCTTCGGCGGCGGCGACTATTCCATGCGCGTCTGGATCGACCCCGAAAAGGCCGCAGAGCGCGGGCTTGCCGCGAGCGACATCGCCAATGCCGTCCGCGGGCAGAACGTCCAGGCAGCCGCCGGCGTCATCGGCGCTTCGCCGTCGGTTCCCGGCCTGGACCTGCAACTCTCCGTCAACGCTCAGGGCCGCCTCAAGACACCCGAGGATTTTGCCGACATCGTCGTCAAATCGGGCGAGAGCGGGGAGATCACGCGCCTGGGCGACGTCGCCCGCGTCGAAATGGGAGCCGCTGACTACTCGCTGCGCTCGCTTCTCGACAACAAGGCCGCCGTCGGCATGGGCGTGTTCCAGGCGCCCGGCTCGAACGCCATCCAGATCTCCGAAAACGTCCACAAGGTCATGGCCGAGCTGAAGCAGACCATGCCTGATGGCGTCGATTACGAGATCGTCTACGACACGACGCAGTTCGTCCGGGCGTCGATCGAATCGGTCATCCACACGCTGCTCGAAGCCATCGCGCTCGTGGTCGTCGTCGTCATCGTCTTCCTGCAGACCTGGCGCGCCTCGATCATCCCGCTCGTCGCCGTGCCCGTCTCGATCGTCGGTACCTTCGCCGTGATGTATGTCTTCGGCTTCTCGATCAACGCGCTCAGCCTCTTCGGTCTGGTGCTGGCGATCGGCATCGTCGTCGACGACGCCATCGTCGTCGTGGAGAACGTCGAACGCAATATCTCCCAGGGCCTCTCACCGGTGCAGGCGACCTATCGCGCCATGCAGGAGGTCTCTGGGCCGATCATCGCGATCGCGCTGGTCCTCGTCGCGGTCTTCGTGCCGCTCGCCTTCATCACCGGGCTCACCGGCCAGTTCTACCGCCAGTTCGCGCTGACCATCGCGATTTCGACGGTGATTTCGGCCCTCAACTCGCTGACGCTCTCGCCGGCGCTCGCCGCCCTTCTCCTGAAGGACCACCACGCCCCGAAGGACCGGCTGACGCGGGTCATGGATGGGTTGTTCGGCTGGTTCTTCCGCGGCTTCAACCGCTTCTTCGGAGCGAGTTCGGAGGCCTATGGCCGCGGCGTCGGCGGCATCCTCACCCGCAAGTCGCTGGTCATGGGCGTCTATGTCGTCCTCCTCGGCGTCACCTTCGTGCTCTTCCGCGCGGTGCCCGGCGGCTTCGTGCCGGCGCAGGACAAGCAATACCTCATCGGCTTTGCGCAGCTGCCGGACGCGGCGACGCTCGATCGCTCGGAAGATGTCATCCGGCGCATGAGCGAGATCGCCCTCAAGCACCCGGGCGTCGAACACGCCATCGCCTTCCCGGGCCTGTCGATCAACGGCTTCACCAATTCGTCCAACTCCGGCATCGTCTTCGTGTCGCTGAAGCCGTTCGAGGAGCGTACGACGCCCGAACTTTCGGGCGGCGCCATCGCCATGCAGTTGAACCAGGAGTTCGGGGCGATACAGGATGCCTTCATCGCCATGTTCCCGCCACCGCCCGTCCAGGGTCTCGGCACGACCGGCGGCTTCAAGCTGCAGATCGAGGACAGGAACGGCCTCGGCTACCGGACGCTGGACGATGCGACCAAGGCCGTCCTCGCCAAGGCGATGGCGGCACCGGAACTCGCCGGGCTCTATTCGAGCTTCCAGATCAACGTGCCGCAGCTCTATGCCGACCTCGACCGCACCAAGGCCCGTCAGCTCGGCGTCGCGGTCACGGACGTGTTCGAGACGCTGCAGATCTATCTTGGCTCGCTCTACGTCAACGACTTCAACGCTTTCGGCCGCACCTACAGCGTGCGCATCCAGGCCGATGCGAGCTATCGCAGCCACGCCGACGACATCGGCAAGCTGAAGGTGCGTTCGCAGACGGGCGAGATGATCCCGCTGTCGGCCCTGCTCAACGTCGAGCAGACGGTCGGCGCCGAGCGGGCCATCCGCTACAACGGCTTCCTCGCCGCCGATATCAATGGCGGACCGGCACCCGGCTTCTCTTCCGGTCAGGCGCAGGCGGCCATCGAGCGGATTGCGGCCGAGACTCTGCCGCCCGGCATTTCATACGAGTGGACGGACCTGACCTACCAGCAAATCCTCGCCGGCAATTCTGGCATCCTCGTCTTCCCGCTGGCGCTGCTGCTCGTCTATCTCGTGCTTGCGGCCCAGTATGAGAGCCTGCTGCTGCCGATCGCGATCATCCTGATCGTGCCGATGGGCATCATGGCGGCGCTGACGGGCGTCTGGCTGACCGGCGGCGACAACAACGTCTTCACCCAGATCGGCCTAATCGTTCTGGTGGGTCTGTCGGCAAAGAACGCTATCCTGATCGTCGAATTCGCCCGCGAACTGGAACTGTCCGGCAGCAATGCCGTCAGCGCGGCGATCGAGGCGAGCCGGCTCCGGCTCAGGCCGATCCTGATGACCTCGATGGCCTTCATCATGGGTGTCGTGCCGCTCGTCACCTCCACCGGCGCCGGCGCGGAAATGCGCTCCGCCATGGGCGTGGCGGTCTTTGCCGGCATGATCGGCGTCACGGCCTTCGGCATCTTCATGACGCCCGTCTTCTATGTGCTCATCCGCAAGCTTTCCGGCGAAAAGCCGCTGAAGCACACCGGAGCGCATATAGAAGCCCCGCATCTCGCCCCCGGCGAGTAG	MNFSRFFVDRPVFAGVLSVIIFVAGLIGMTGLPISEYPEVVPPQIVVRAQYPGANPAVIAETVATPLEEQINGVEGMLYMQSQATADGLMTLTVTFELGTDPDQAQQLVQNRVSQGEPRLPEEVRRLGVTTVKSSPDLTLVVHLISPNGQYDINYLRNYGVLNVKDRLARVDGVGQVQIFGGGDYSMRVWIDPEKAAERGLAASDIANAVRGQNVQAAAGVIGASPSVPGLDLQLSVNAQGRLKTPEDFADIVVKSGESGEITRLGDVARVEMGAADYSLRSLLDNKAAVGMGVFQAPGSNAIQISENVHKVMAELKQTMPDGVDYEIVYDTTQFVRASIESVIHTLLEAIALVVVVVIVFLQTWRASIIPLVAVPVSIVGTFAVMYVFGFSINALSLFGLVLAIGIVVDDAIVVVENVERNISQGLSPVQATYRAMQEVSGPIIAIALVLVAVFVPLAFITGLTGQFYRQFALTIAISTVISALNSLTLSPALAALLLKDHHAPKDRLTRVMDGLFGWFFRGFNRFFGASSEAYGRGVGGILTRKSLVMGVYVVLLGVTFVLFRAVPGGFVPAQDKQYLIGFAQLPDAATLDRSEDVIRRMSEIALKHPGVEHAIAFPGLSINGFTNSSNSGIVFVSLKPFEERTTPELSGGAIAMQLNQEFGAIQDAFIAMFPPPPVQGLGTTGGFKLQIEDRNGLGYRTLDDATKAVLAKAMAAPELAGLYSSFQINVPQLYADLDRTKARQLGVAVTDVFETLQIYLGSLYVNDFNAFGRTYSVRIQADASYRSHADDIGKLKVRSQTGEMIPLSALLNVEQTVGAERAIRYNGFLAADINGGPAPGFSSGQAQAAIERIAAETLPPGISYEWTDLTYQQILAGNSGILVFPLALLLVYLVLAAQYESLLLPIAIILIVPMGIMAALTGVWLTGGDNNVFTQIGLIVLVGLSAKNAILIVEFARELELSGSNAVSAAIEASRLRLRPILMTSMAFIMGVVPLVTSTGAGAEMRSAMGVAVFAGMIGVTAFGIFMTPVFYVLIRKLSGEKPLKHTGAHIEAPHLAPGE	putative multidrug-efflux system transmembrane protein
CP004140.1:464418-465626:-	CP004140.1	HRIBO	CDS	464418	465626	-	SM2011_c01094	AGG73007.1			1209	403	3.7887	0.688817	2.23876	15.42	32.03	4.07	46.5	ATG	TAG	ATGACATCGACAGTAACCCGCCGGGTCCTGTGGGGCGCCGGCTTGAGCATTCTTTTGTCCGTCGGCGGCGGCGCGGCGGTCTTCTTCGGACTGCCTCAGCGCTTCCAGGCGGATGCCGCGACCGAAGCGCCCGCCGCAGCGGTGCCGCCGGCCGTGCCGGTCTCCGTCGCCAAGGCCGAATCGCGCCGGATCACCACGTGGGAGAGCTTCTCCGGCCGTCTCGAAGCGATCGAGCGCGTCGAGATCCGTCCTCGCGTCGGCGGCGCGATCCTGAGCGCCCACTTCCGCGAAGGGGCGCTGGTCGAAAAGGGCGACCTGCTCGTCACCATCGATCCCGAGCCCTTCGCCGCGGCAGTCGAGCGCGCCGAAGCGCAGGTTGCCGCAGCCGAAGCGCGCGTCGCGCTCGCCAGAACCGAGCTCGAACGCGGCCGCAAGCTGGTGACCACCAGCGCTATCCCGCAGAGCGGAGTCGATCAAAGGCTCAGCGTCTACGACGAGGCGCGGGCGAACCTCCGCTCGGCGAAGGCCGCGCTGCACACCGCCAAACTCGACCTGGAATACACCGAAGTGCGCGCGCCGATCAGCGGTCGCGTCGGCAGGCTCAACGTGACGGCGGGCAATCTCGTTACCGCCGGCACCGCCTCGCCGGTCCTGACGACGCTCGTGTCCGTGGACCCGATCTATGCGAGCTTCAACGTCAGCGAGGAGGTCGTTGCCGCCGCGCTCGCAAAGCTCTCGGCCTCGGCCGGCAGCATCGATGCGATCGAACGCATCCCCGTCGAAATCGGCACCTCCGCCGACGAGGGGACTCCGATCACCGGCCATATCCAGCTCATCAACAACGAGGTGGACGCGGCAACCGGCACCATTCGCGTGCGGGCGGAACTCACCAATGCCGATGGGCGCCTGATCCCGGGTCAGTTCGTGCGCATTCGGATCGGCGATCCGCAGCCTGAGGAAAAGCTGGTGATCAGCGACCGTGCGGTCAGTTCGGATCAGGACAAGAAATTCGTCCTGGTCGTCGGGGCGGACAACAAGGTGGAGTACCGCCAGGTCACTCTCGGGCCCGTCGCCGATGGTCTCCGGATCGTGGAAAACGGGCTGAAGCCCGGCGAGAGCATCATCGTCAACGGTCTGCAGCGCGTACGCCCCGGCGTCGTCGTCGCCCCGCAGGCCGAGCAGGCGACGGCTTCGATCGCCAAGCCATAG	MTSTVTRRVLWGAGLSILLSVGGGAAVFFGLPQRFQADAATEAPAAAVPPAVPVSVAKAESRRITTWESFSGRLEAIERVEIRPRVGGAILSAHFREGALVEKGDLLVTIDPEPFAAAVERAEAQVAAAEARVALARTELERGRKLVTTSAIPQSGVDQRLSVYDEARANLRSAKAALHTAKLDLEYTEVRAPISGRVGRLNVTAGNLVTAGTASPVLTTLVSVDPIYASFNVSEEVVAAALAKLSASAGSIDAIERIPVEIGTSADEGTPITGHIQLINNEVDAATGTIRVRAELTNADGRLIPGQFVRIRIGDPQPEEKLVISDRAVSSDQDKKFVLVVGADNKVEYRQVTLGPVADGLRIVENGLKPGESIIVNGLQRVRPGVVVAPQAEQATASIAKP	Putative multidrug efflux system transmembrane protein
CP004140.1:465678-466493:-	CP004140.1	HRIBO	CDS	465678	466493	-	SM2011_c01093	AGG73008.1			816	272	2.23361	0.606846	1.42023	32.03	52.48	14.34	86.48	ATG	TAA	ATGAACGCGCAATTTACGGAAGAGACGATGCAGACGAGCAAAGGCTCGTGCCGCGCGCGTGTCTACCGCGGCGCATCGCTGCTCGCGCCGCCGCCGATCGTGCTGCATCTCCATGGTGGCGGCTTCGTCGGCGATTCGGTCGCAGCGGGCGAAAAAGTGGCCAATGCCTTGGCGGCCGCGGGCGCGGTCGTCATCTCGCCGGAATATCCTTCCGCGTGCATGAACCCGTTTCCGGCGGCACTCGACTGCGCCTATGCGATGCTTTCATCCATGCGCAGCCGCTGTCCGCAGTTCGCGCACAAGAAGTCGATGCTGTTCGTCGCCGGCGAAGAGGCGGGCGGCAATCTTGCGGCCGGCCTGGCGCTGATGGCGCGCGATCAGTTCCTGACCGACCTCAAAGGCCAGATCCTGCTGTCGCCCCTGCTCGACCCGTGCCTGGCAACGGCTTCGTTTCGCAAGTTCTGTCCGCAGAGTTCGGTGCAATCCATCGCCGAAGGCTGGCAACAATATCTCGGCGAGCGCAGCGGGCTCACGCATCCCTATGCGGCGCCGGGCCATTGCAGCCGTCTCGGCGGTCTCGTTCCGGCCCTCGTCGTCACCAGCGAGGAGTGCCCGATGCGCGACGAGGCGGAAGCCTATGCCGAGCGTCTCCGCAAGGCCGGCGTTCCGGTGGAAACCCATGTGCTGCCCGGGCGCGCCTCATGGCTGCCTGTCGGCGGCGCGGCGCAGGAGACCTGGCCATCGCATGAAGAAATCATATCCGGCATCTTCTCCCGCTTCTTCAAGCAGGCGGGAGCGAAGCCGGCCAAAGAGTAA	MNAQFTEETMQTSKGSCRARVYRGASLLAPPPIVLHLHGGGFVGDSVAAGEKVANALAAAGAVVISPEYPSACMNPFPAALDCAYAMLSSMRSRCPQFAHKKSMLFVAGEEAGGNLAAGLALMARDQFLTDLKGQILLSPLLDPCLATASFRKFCPQSSVQSIAEGWQQYLGERSGLTHPYAAPGHCSRLGGLVPALVVTSEECPMRDEAEAYAERLRKAGVPVETHVLPGRASWLPVGGAAQETWPSHEEIISGIFSRFFKQAGAKPAKE	Putative esterase/lipase
CP004140.1:466633-467541:+	CP004140.1	HRIBO	CDS	466633	467541	+	SM2011_c01092	AGG73009.1			909	303	3.26962	1.29956	2.28459	9.58	14.88	2.93	11.45	ATG	TGA	ATGGACCAACTCACGGCCATGCGCGCCTTTCTTCGGGTTGTGGAGACCGGCAATTTTACCCGTGCCTCCGCCTCCCTCAACATGCCGAAGGCGACCGTCACCAATCTCATCCAGGGGCTGGAGGCGCATTTGCGCACGAAGCTGCTCAATCGTACCACGCGGCGCGTCCTGGTGACGCCGGACGGTGCGCTTTATTACGAGCGCGCCGCACGGCTGCTTTCCGACCTCGACGAACTGGACGGCAGCCTTTCGACGGCCCAGAGCCTGCCGAAGGGCCGACTGAGAGTCGAGACGGCAAGTGCCTTCGCCAATCTGGTAATCATTCCGGCGCTGCCCGAGTTCCACAAGAAGTACCCCGATATCCAGATCGATCTCGGGGTTTCCGACCGAACGATCGACTATCTCGCGGAGAACGTCGATTGCGCCATCCGCGCCGGTACCCTGACGGATCAGTCGCTGATCGCCCGGCGCATCACCGAGATGAAGTTCGTCGCCTGCGCTTCGCGGGATTTTCTCGAGCGACACCCGGTGCCGCAGCACCCTTCCGATCTGGAGAAGAATTGCTATGTGGTCGGCTATTTCCTGCCGAAGACCGGTCAGCAGATGCCGTTCCATTTCCGGCGCGGCAACGAGGAGATCGAGGTGAGTGGACGCTATACGGTGGCTGCGAACGAATCGACCACCTATCTTGCCGCCGCCCGAGCGGGACTGGGCGTCATCCAGGCGCCGCTCTTCATGGTGCGCGAGGACCTTCGCAACGGGACGATGGTTCCGGTTCTGCCCGACTGGCAGGTCGAGCCGATGCCGATCTATCTCGTCTATCCGCCGAACCGTCACTTGAGCAGCCGTTTGCGCGTTTTCGCCGATTGGGTCGTGAAGGTCATGGCGCAGTCGCAGAACGGCGAGTGA	MDQLTAMRAFLRVVETGNFTRASASLNMPKATVTNLIQGLEAHLRTKLLNRTTRRVLVTPDGALYYERAARLLSDLDELDGSLSTAQSLPKGRLRVETASAFANLVIIPALPEFHKKYPDIQIDLGVSDRTIDYLAENVDCAIRAGTLTDQSLIARRITEMKFVACASRDFLERHPVPQHPSDLEKNCYVVGYFLPKTGQQMPFHFRRGNEEIEVSGRYTVAANESTTYLAAARAGLGVIQAPLFMVREDLRNGTMVPVLPDWQVEPMPIYLVYPPNRHLSSRLRVFADWVVKVMAQSQNGE	Putative transcriptional regulator
CP004140.1:467552-467695:-	CP004140.1	HRIBO	CDS	467552	467695	-	SM2011_c01091	AGG73010.1			144	48	1.51892	0.229599	0.874259	2.81	9.96	1.85	43.38	GTG	TGA	GTGCCGCCGCATGTCGAATATCGCTTGAGCGAGGTGGGCCGCTCGCTGAGTGAAGCGCTGGTCGTGCTCGACCGCTGGGCGGAGACCCATTTCGGCACGCTCGACGCCGCGCGCGAACGCTATGACGCGCAGACGAACAGGTGA	VPPHVEYRLSEVGRSLSEALVVLDRWAETHFGTLDAARERYDAQTNR	Hypothetical protein
CP004140.1:467774-469666:-	CP004140.1	HRIBO	CDS	467774	469666	-	SM2011_c01090	AGG73011.1			1893	631	7.75993	1.63734	4.69864	46.87	71.65	6.04	43.76	ATG	TGA	ATGACAGAATTCGCAGGGATCGCGCCGGCGATCGCCGAGGCGTTGGCAAAACGCGGTTACGAGACGCTGACGCCGGTTCAGCAGGCCATGCTGGATCCGTCGCTCGGCACCGCCGACGCGCTGGTCTCCGCCCAGACCGGCTCGGGCAAGACCGTGGCCTTCGGCTTGGCACTGGCGCCGACGCTCATCGGTTCGGCAAGGAAATTCGCGCAGGCCGGCGCACCGCTTGCACTCGTCATCGCGCCGACGCGCGAATTGGCGCTGCAGGTCATGCGTGAGCTCGACTGGCTCTACGAGATGGCGGGGGCCACCATCGCCTCCTGCGTCGGCGGCATGGACATGCGCAGCGAACGGCGCACGCTGGAACGCGGCGCCCATATCGTCGTCGGGACGCCGGGACGGCTTTGCGACCATATCCGCCGTGGATCGCTCGATATATCGGGACTGAAGGCCGTCGTGCTCGATGAGGCCGACGAGATGCTGGACCTCGGCTTCCGCGAGGATCTGGAGTTCATTCTCGAGGCGTCGCCGGCGGATCGCCGCACGCTGATGTTCTCCGCCACCGTACCGCGCTCGATCGCGACGCTCGCCAAGAGTTACCAGCGCGACGCAGTCCGCATCGGCGTCACCTCCGAGCAGAAGCAGCACGGCGACATCGAGTACCGCTCGCTGCTCGTGGCGCCGAGCGACCGTGAGAATGCCATCATCAACGTGCTGCGCTTTTACGAAGCGAGGAACGCGATCGTCTTCTGCTCGACGCGCGCCGCGGTCAATCATCTGACCGCCCGCTTCAACAATCGCGGCTTCTCCGTCGTGGCGCTCTCAGGCGAGCTCAGCCAGAACGAACGCACCCACGCACTGCAGGCCATGCGCGACGGCCGCGCCCGCGTGTGCATCGCGACCGACGTTGCGGCGCGCGGGATCGACCTTCCGGGCCTCGAGCTCGTGATCCATGCCGACCTGCCGACCAACTCCGACACGCTGCTGCATCGCAGCGGCCGGACGGGCCGCGCCGGCCAGAAAGGCGTGAGCGCACTGATCGTGCCCGTGAACGCCCGCCGCAAGGCCGAGCGGCTGCTTGAAAACGCACGGATTACCGCCGCCTGGGCAAAGCCCCCGTTGGCCGACGAGGTGGCACGTCGCGACGACGAGCGCATCGCCGCCGATCCGGCCCTTGCCGAAGCTCCGCGCGAGGATGAACAGGCGATCGTCGAGACGCTGATCAGCCGCTACGGGGCGGAAAAGATCGCCGCGGCCTTCGTCCGGCAATTCCGCTCGAACCGTTCCGCTCCGGAGGAACTCGTGGATGTCGCCGTCTACGACGATCGCAGGAAACCCCGTCGCGACGGCCCGGCTTTCACGGGTGACAGCGAGCCGGCTCCGCGCGCGGACTTCGCCGACGGCCAGTGGTTTTCCCTCTCCGTCGGGCGCAAGCAGAACGCCGAGCCCCGCTGGCTGATCCCGATGCTTTGCCGTTACGGCAAGCTGAGCAAGCGCGATATCGGCGCGATCCGCATGCAGCCCGAGGAAACCTATGTCGAGATGACGGCCGACGGCGCAGAACGCCTTCTTGCCGCGATCGGCCCGAACCGGATGCTGGAAAAGGGCATTCGCGTCAAAACCCTTCCGGGTGCCCCGGACAGCTCCAGGCCGCGGCAGGACAAGCCGGACTTCGAGAAGAAGCGGCCGCCGGCGACCGCAGCGGAGCGCGAGCACAAGGACTTCGAGCCGAAGCGCAAGTTCGACAAGCAGCCTCCCGTCGCGCAGGATGCGCATTCGGACAGCCGGGGCGACAAGCCCTGGAGCAAGAAGAAGGGCAAGCCCGAAGCGCAGAAAACCGGCGACTTCAAGCCCGGTGCCAAGCGCAACAACGCCAAGAAGCGCCAGCCTTGA	MTEFAGIAPAIAEALAKRGYETLTPVQQAMLDPSLGTADALVSAQTGSGKTVAFGLALAPTLIGSARKFAQAGAPLALVIAPTRELALQVMRELDWLYEMAGATIASCVGGMDMRSERRTLERGAHIVVGTPGRLCDHIRRGSLDISGLKAVVLDEADEMLDLGFREDLEFILEASPADRRTLMFSATVPRSIATLAKSYQRDAVRIGVTSEQKQHGDIEYRSLLVAPSDRENAIINVLRFYEARNAIVFCSTRAAVNHLTARFNNRGFSVVALSGELSQNERTHALQAMRDGRARVCIATDVAARGIDLPGLELVIHADLPTNSDTLLHRSGRTGRAGQKGVSALIVPVNARRKAERLLENARITAAWAKPPLADEVARRDDERIAADPALAEAPREDEQAIVETLISRYGAEKIAAAFVRQFRSNRSAPEELVDVAVYDDRRKPRRDGPAFTGDSEPAPRADFADGQWFSLSVGRKQNAEPRWLIPMLCRYGKLSKRDIGAIRMQPEETYVEMTADGAERLLAAIGPNRMLEKGIRVKTLPGAPDSSRPRQDKPDFEKKRPPATAAEREHKDFEPKRKFDKQPPVAQDAHSDSRGDKPWSKKKGKPEAQKTGDFKPGAKRNNAKKRQP	Putative ATP-dependent RNA helicase
CP004140.1:469819-470205:-	CP004140.1	HRIBO	CDS	469819	470205	-	SM2011_c01089	AGG73012.1			387	129	1.02331	0.189667	0.60649	70.67	110.39	69.06	582.02	ATG	TGA	ATGGCCAAGGAGGGGCGGCAGCCGAGCATGATGTGGCTGTTCTTCAGCCCCTCCGGCCGTATCGGCCGCCTGCCCTTTCTCCTCGCCTGGCTCTTCTGGTTCGCCGTCGGCTCCATTTTTCTGGTGCAGATGATGAAGAACGAGGTGGATGACGCGGCGCTCGCGCTCTGGACGCTGGCTCTGATCGTCTCCGGCGTGCTTTCGACGCTCTCCATCGCCATGCTGGCGATCAAGCGCCTGCATGATATCGGCTATCCCGGCCCGCTGGCGCTCTGCCTCTTCATCCCGGTTCTGAGCCCGATCGTTTTCATCGGTCTCTGCCTCTGGCCGGGCGCAAACAGGGCAAACGAATATGGCAGCCGCCGCGATGCGCCGGCCGGAGATTGA	MAKEGRQPSMMWLFFSPSGRIGRLPFLLAWLFWFAVGSIFLVQMMKNEVDDAALALWTLALIVSGVLSTLSIAMLAIKRLHDIGYPGPLALCLFIPVLSPIVFIGLCLWPGANRANEYGSRRDAPAGD	putative transmembrane protein
CP004140.1:470208-471065:-	CP004140.1	HRIBO	CDS	470208	471065	-	SM2011_c01732	AGG73013.1			858	286	12.291	1.85076	7.07089	687.56	690.48	55.94	373.08	ATG	TGA	ATGACGAACCACGACCTCGCCTCCCTGTCGCAGACGATCGAGACCGCTTTCGAAGGGCGCGACGCCGTCAACACCGGCACCCGCGGCGCGGTTCGCGACGCCGTGGAAACGGCGCTGAACCTGCTCGACAGCGGCAAGGTACGCGTCGCTGAACGCAGTGAGGACGGCACCTGGACGGTCAACCAGTGGCTCAAGAAGGCGGTGCTCCTCTCCTTCCGCCTCAATCCGATGGAACTCGTCAGAGGCGGACCGGGCGAAGCCGTCTGGTGGGACAAGGTTGCCTCCAAATTCGACGGCTGGAGCGTCAACGAGTTCGAGAAGGCCGGGTTCCGCGCCGTTCCGAACTGCGTGGTCCGCCGCTCCGCCTATATCGCACCGAATGCGGTGCTGATGCCCTCCTTCGTCAATCTCGGCGCCTATGTCGGCGAGGGGACGATGGTCGACACCTGGGCGACCGTCGGCTCCTGCGCGCAGATCGGCAAGAACGTGCATCTTTCCGGCGGCGTCGGCATTGGCGGCGTGTTGGAGCCGATGCAGGCCGGCCCGACCATCATCGAGGACAATTGCTTCATCGGCGCCCGCTCGGAGGTGGTCGAAGGCTGCATCGTCCGCGAGGGTTCGGTGCTCGGCATGGGTGTCTTCATCGGCAAGTCGACGAAGATCGTCGACCGCGCGACGGGCGAGGTGATGTATGGCGAAGTGCCGCCCTACTCCGTCGTCGTCGCCGGCTCCATGGCTTCCGGCTCCACCATGGCCAATGGCCAGCCGGCGCCGAACCTCTATTGCGCCGTGATCGTCAAGCGGGTCGACGAGAAGACCCGCTCCAAGACCGGCATCAACGAACTGCTCCGGGACTGA	MTNHDLASLSQTIETAFEGRDAVNTGTRGAVRDAVETALNLLDSGKVRVAERSEDGTWTVNQWLKKAVLLSFRLNPMELVRGGPGEAVWWDKVASKFDGWSVNEFEKAGFRAVPNCVVRRSAYIAPNAVLMPSFVNLGAYVGEGTMVDTWATVGSCAQIGKNVHLSGGVGIGGVLEPMQAGPTIIEDNCFIGARSEVVEGCIVREGSVLGMGVFIGKSTKIVDRATGEVMYGEVPPYSVVVAGSMASGSTMANGQPAPNLYCAVIVKRVDEKTRSKTGINELLRD	Probable 2%2C3%2C4%2C5-tetrahydropyridine-2-carboxylateN-succinyltransferase
CP004140.1:471360-472259:+	CP004140.1	HRIBO	CDS	471360	472259	+	SM2011_c01731	AGG73014.1			900	300	9.26513	0.905313	5.08522	116.37	187.59	12.56	207.21	ATG	TAG	ATGGCACGCATGAAGAAGCGGACTCTGCGCCGCAAGGATGGGGTTTGGGATCCGCTGGCAGACAGCTCCCAGAGCAGGCAACGCGCATCGAGCGTGCCTTTGACGCCGCAATCGGCTTCGCCCACCTATCGTCTCGCCTATATCGACGACGATTTCCTGTGCCGTGAGGAACTGAGGCCCGTCCGCCTGCAGCTCGAGCTCCTGAAGACCGAGATGATGCTCGAGGAGCGCGGCATCAACTCCACCGTGGTGATGTTCGGCGGAGCGCGCATTCCGGAGCCGGGCGGCGAGGCCTGGGCCGCCAAGAACGACATCCAGCGCAAGAATCTCGAGGCTGCCTCGATCTATTATGACGAGGCGCGCAAGTTCGCGCGATTGTGCTCGGAGCAGTCGGCAAAGCTCGGTTACAAGGAATATGTGGTCGTCACGGGCGGCGGCCCCGGCGTCATGGAGGCGGGCAATCGCGGCGCAGCCGACGTCGGCGCACCTTCGATCGGCCTGAACATCGTGCTTCCGCACGAGCAGGCGCCGAACCAGTTCGTGACGCCGGACCTGTCCTTCAATTTCCACTATTTCGCCATCCGCAAGATGCACTTCCTGCTGCGTGCCAAGGCGGTCACTGTCTTCCCGGGCGGCTTCGGCACGCTCGACGAACTGTTCGAAACCATGACGCTGATGCAGACCGGCCGGCTTGCTCTGGTGCCGCTCATCCTCTTCGGCGAGAAATTCTGGCGCAGCATCATCAATTTCGAGGCACTGGCCGAGTTCGGAACCATCGCGCCGGACGACGTCGACCTGTTGCATTTCGTGGAGACGGCCGAAGAGGCATGGGAAATCATCGCCGGGTTTTACGAGAAGGTCGACCCCCGGTCGGTCCCGATGGCGTCCGGACGGCGGTAG	MARMKKRTLRRKDGVWDPLADSSQSRQRASSVPLTPQSASPTYRLAYIDDDFLCREELRPVRLQLELLKTEMMLEERGINSTVVMFGGARIPEPGGEAWAAKNDIQRKNLEAASIYYDEARKFARLCSEQSAKLGYKEYVVVTGGGPGVMEAGNRGAADVGAPSIGLNIVLPHEQAPNQFVTPDLSFNFHYFAIRKMHFLLRAKAVTVFPGGFGTLDELFETMTLMQTGRLALVPLILFGEKFWRSIINFEALAEFGTIAPDDVDLLHFVETAEEAWEIIAGFYEKVDPRSVPMASGRR	Hypothetical protein
CP004140.1:472330-473037:-	CP004140.1	HRIBO	CDS	472330	473037	-	SM2011_c01730	AGG73015.1			708	236	3.87002	1.08706	2.47854	80.69	146.72	20.85	134.97	ATG	TAG	ATGAAGAAGCTCGACCGCATGCCGACCCACGCCGAATTCGCCCATGTCACCGACTGGGTCTTCGACCTCGACAACACGCTCTATCCGCATCACGTCAATCTGTTCTCACAGATCGACCGCAACATGACGGCCTATGTTGCCGAACTCCTGTCGCTGGAGCCTACGGAGGCGAAGAAGCTGCAGAAGGAATACTACCGCGACCACGGCACCACGCTTCAGGGCCTGATGCTTCATCACGGCATCGATCCCAATGATTTCCTCGAAAGAGCCCACGCCATCGACTATAGCGTGGTGCCGGCCGATCCGGCGCTCGGCGAGGCGATCAAGGCGCTGCCCGGACGCAAGTTCATCTTCACCAACGGCAGCGTCGCCCATGCGGAGATGACCGCGCGGGCGCTCGGCATTCTCGAGCATTTCAACGACATCTTCGACATCGTCGCCGCCGGCTTCATACCGAAGCCCGCCGGCGACACCTACGACAAGTTCATGGGCCTTCACCGCATCGACACGGCGAATGCGGTGATGTTCGAGGATCTGCCGCGCAACCTGGTCGTCCCTAAGGCGCTCGGCATGAAGACGGTGCTGCTCGTGCCGCGCAATCTCGAATACGAGTTCGCCGAGGCCTGGGAAACGTCGAGCGACGCGGACGATCAGATCGACTACGTCACGGAAGACCTGGCGGGTTTCCTGCGCAGTGTGATTGTTTAG	MKKLDRMPTHAEFAHVTDWVFDLDNTLYPHHVNLFSQIDRNMTAYVAELLSLEPTEAKKLQKEYYRDHGTTLQGLMLHHGIDPNDFLERAHAIDYSVVPADPALGEAIKALPGRKFIFTNGSVAHAEMTARALGILEHFNDIFDIVAAGFIPKPAGDTYDKFMGLHRIDTANAVMFEDLPRNLVVPKALGMKTVLLVPRNLEYEFAEAWETSSDADDQIDYVTEDLAGFLRSVIV	hypothetical protein
CP004140.1:473141-474055:+	CP004140.1	HRIBO	CDS	473141	474055	+	SM2011_c01729	AGG73016.1			915	305	2.53302	0.503987	1.5185	27.23	39.19	10.75	77.76	ATG	TGA	ATGGAAACCTGGGTTCTCATCACCGTCGCCGCGGCCTTCCTTCAGAATGTCCGCTCCGCCATGCAGAAGCACCTGAAGGGCGTCATGGGCACCACCGGCGCGACTTTCGTCCGCTTCGGCTTCGGGCTGCCTTTCGCGCTCCTCTACCTCGTCCTGCTCTGGCGCGTCGGCGGGCATCAGCTGCCGGTGCCGAACGGCACTTTCTATCTCTGGGCGGTGGTCGGCGGATTGGCGCAGATCGCTGCGACCTTCCTGCTCGTCCATCTCTTCTCCTTCCGCAACTTCGCGGTGGGCACCGCCTATTCCCGCACCGAGCCCGCCCAGGCGGCGCTCTTCGGACTGATCTTCCTCGGCGAAAAGGCAAGCCAGGGAGCGCTGGTTGCGATCGCCATTTCGGTGGTCGGCGTCATGCTGATCTCCGTCGCCCGAACGACGCTCAGCGCGCGGTCGCTGCTGACATCGATCTTCGGTCGCACGGCGGGAATCGGGCTGCTCTCCGGTACCTTCTTCGGTCTCTCGGCGGTGTCCTACCGCTCGGCCTCGCTGGCGCTGGAGCCGAGTCTGCCTCAGCCGGACTATGTGATCCAGGCGAGCTTCACGCTCGGCTTCGTCATCCTGCTTCAGACGATCGTTATGCTTCTCTGGATCGTCGCGCGTGAACGCGCCGAGCTGAAACGCATAGGTGCTGCCTGGAAGCCCGCTTTCGTCGTGGGCTTTGTCGGCGCCTCGGCCTCCTTCGGCTGGTTCGCGGCGATGACGCTGCAGCAGGCGGCGATCGTCAAGGTGGTCGCTCAGGTGGAGATGCTGTTCACCTTCGCCTCCTCCTTCTTCATCTTCCGGGAGTGGATCAACCGGCTCGAACTGGTCGGCTGCCTGCTTATCGTGCTCGGCGTGGTCATGCTGCTCGTCATGTGA	METWVLITVAAAFLQNVRSAMQKHLKGVMGTTGATFVRFGFGLPFALLYLVLLWRVGGHQLPVPNGTFYLWAVVGGLAQIAATFLLVHLFSFRNFAVGTAYSRTEPAQAALFGLIFLGEKASQGALVAIAISVVGVMLISVARTTLSARSLLTSIFGRTAGIGLLSGTFFGLSAVSYRSASLALEPSLPQPDYVIQASFTLGFVILLQTIVMLLWIVARERAELKRIGAAWKPAFVVGFVGASASFGWFAAMTLQQAAIVKVVAQVEMLFTFASSFFIFREWINRLELVGCLLIVLGVVMLLVM	putative transmembrane protein
CP004140.1:474129-475241:+	CP004140.1	HRIBO	CDS	474129	475241	+	SM2011_c01728	AGG73017.1			1113	371	1.98786	0.414378	1.20112	16.38	27.61	8.24	66.63	ATG	TAA	ATGCTTTTCGATCTGCCTGATGACGATATCCTTTACGATGCGCTGCTGGCCCGCAGTTCCGATTATGAGGGCCAGGCCTTCGTCTGCGTCAAGAGCACCGGCATCTTCTGCCGGCTCTCATGTCCCGCCCGCAAGCCGAAGCGGGAGAACACTTTGTTCTTCGACAGTATTTCCGCCTGCGTCAATTCCGGCTTCCGGCCGTGCCAACGTTGCCGCCCGCTGGAAGGTGCATCCGGGAAAGATCCGCTCGTCAAGGAGCTTATCGAGCTGCTCGACCGCCGGCCGGAACATCGCTGGACGGAGGGCGATCTCGTGCGGCGCGGCTTCGATCCGTCGACCGTGCGGCGCGCCTTCAAGCGATCCCTCGGCGTCACGTTTCTCGATCTCGCCCGCCAGCGGCGGATGGGCGAAGCCGCGCGGCAGCTCTCCGGCGGCGCCAGTGTCATCGAGGCGCAGATCGACGCGGGCTATGAATCTCCGAGCGGTTTTCGCGCCGCCTTCGGGCGGCTGATCGGACAGGCTCCTGCTAAATCGCAAGGGCGCGTGCTGCTCTTTGCCGACTGGATAGAGACGCCGCTAGGCCCCATGGTGGCGGTGGCCGACCAGACGCATCTTCATCTCATCGAGTTCCACGACCGCAAGGCCCTCCCGGCCGAAGTGGAAAATCTCAAGCGAAAGACGCACTCTGCGGTGGTGCCCGGCAGAACGCCGCCCATCGATCAGGTGGAGCGCGAGCTCAACGACTATTTCGCCGGGCGCTCGGCCGATTTTCGGACACCGCTCGCCCTCGACGGCAGTGCCTTCGAGCGCCAGGTATGGGCAGAACTCGTTGCGATACCCGTGGGCGAGACACGCTCCTACAGCGACATCGCGCGGAAGGTCGCAACCCCGCAGGCGGTGCGTGCCGTGGCCAGGGCCAACGGCTCCAACTGCCTCGCAATCGTCGTGCCATGCCACCGCTGCATCGGCGCTGACGGATCGTTGACGGGCTATGGGGGCGGGCTCCGGCGCAAGCAATGGCTGCTTCGCCACGAGGGCAGAATGCGCCCTGTCGGGCTTTTCAGAGAGTGGGACGGGGAGAAGCCTGTGCAGGCCGCCGCTCCAACGATGTAA	MLFDLPDDDILYDALLARSSDYEGQAFVCVKSTGIFCRLSCPARKPKRENTLFFDSISACVNSGFRPCQRCRPLEGASGKDPLVKELIELLDRRPEHRWTEGDLVRRGFDPSTVRRAFKRSLGVTFLDLARQRRMGEAARQLSGGASVIEAQIDAGYESPSGFRAAFGRLIGQAPAKSQGRVLLFADWIETPLGPMVAVADQTHLHLIEFHDRKALPAEVENLKRKTHSAVVPGRTPPIDQVERELNDYFAGRSADFRTPLALDGSAFERQVWAELVAIPVGETRSYSDIARKVATPQAVRAVARANGSNCLAIVVPCHRCIGADGSLTGYGGGLRRKQWLLRHEGRMRPVGLFREWDGEKPVQAAAPTM	Methylated-DNA--protein-cysteine methyltransferase (regulatory protein of adaptative response)
CP004140.1:475279-476049:+	CP004140.1	HRIBO	CDS	475279	476049	+	SM2011_c01727	AGG73018.1			771	257	15.7544	1.9115	8.83292	81.45	108.42	5.17	56.72	ATG	TAA	ATGAGCCAGGAAGAAAGAGCGCTTGCCTTCGGGGCACTGCACCGGAAAGGCGATCCGGTGGTTCTGTACAACATCTGGGATGCAGGCAGCGCCCAGTGCGTGGCCGAGGCCGGCGCCAAGGCGCTCGCCACCGGGAGTTGGTCGGTCGCGGCGGCACATGGATATGGGGACGGGCAGAAACTGCCGCTGCCTCTGCTGCTCGAGACCGTGCGCGAGATCGTCGCGGCTACGGACCTGCCGCTCTCGGTGGACTTCGAAGGCGCCTATTCGGAGGACCCGGCCCAGGCCGCGGCCAATGTCGCGCAAGTGATCGATGCCGGCGGGATCGGCATCAATTTCGAGGACCAGATGGTTGGCAGAGGCGGCGTCCATCCGATCGACAAGCAGGCGGCCCGCATCCGCGCGATCCGAGAGATGGCGGAGCGACAGGGCATTGCACTGTTCATCAACGCCCGCACCGACCTCTTCCTGCAGGAGAGCGACGCGGCGCGCCACGCGGCCCTGATGGAGGATGCGATCGCCCGCGCCGAGGCCTATGCGGATGCGGGCGCGAGCGGCTTCTTCGCACCGGGCCTCGCCGATCGAGACCTGATCGCCAGGCTCTGCGCGGCATCTCCCTTGCCGGTCAACGTAATGATGAAGCCGGGGGCGCCGGACATCGCCACGCTTGCGGCCGCCGGCGTCGGGCGGGTGAGCTACGGGCCGTTCCCATACCGGGAGATGATCGCCCGGCTGCGCGGCGAGGCGGAGAAGGTTTATAGGGCGAGTTAA	MSQEERALAFGALHRKGDPVVLYNIWDAGSAQCVAEAGAKALATGSWSVAAAHGYGDGQKLPLPLLLETVREIVAATDLPLSVDFEGAYSEDPAQAAANVAQVIDAGGIGINFEDQMVGRGGVHPIDKQAARIRAIREMAERQGIALFINARTDLFLQESDAARHAALMEDAIARAEAYADAGASGFFAPGLADRDLIARLCAASPLPVNVMMKPGAPDIATLAAAGVGRVSYGPFPYREMIARLRGEAEKVYRAS	hypothetical protein
CP004140.1:476244-477131:-	CP004140.1	HRIBO	CDS	476244	477131	-	SM2011_c01726	AGG73019.1			888	296	8.48202	1.00031	4.74116	181.6	225.19	21.41	225.12	ATG	TGA	ATGTCCGCATCAGAAAGTGAAATTCAGGCCCGCCTGCTCGCCCAGGCCCTGCCCTACATGCAGCGCTACGAGCATAAGACGATCGTCGTCAAATACGGCGGTCACGCCATGGGCAATGCCGAACTCGGGCGCGCCTTTGCCAGCGACATCGCGCTTCTGAAGCAGTCCGGCGTCAACCCGATCGTCGTTCACGGCGGCGGCCCTCAGATCGGCGCAATGCTCAACCGGATGGGCATCGAGTCCAAATTCGAGGGCGGGCTCCGCGTCACCGACGAAAAGACCGTCGAGATCGTCGAAATGGTGCTTGCCGGGTCGATCAACAAGGAGATCGTCGCGCTCATAAATCAGACGGGCGAATGGGCGATCGGCCTTTGCGGCAAGGACGGCAACATGGTCTTTGCGGAAAAGGCGAAGAAGACCATCCGCGACCCGGATTCCAACATCGAGCGCGTGCTCGACCTCGGCTTCGTCGGCGATGTGGTCGAAGTCGACCGCACCCTTCTCGATCTGCTCGCCCGCTCCGAGATGATACCGGTGATCGCGCCTGTGGCGCCGGGACGGGACGGCCACACCTACAACATCAACGCGGACACCTTCGCCGGCGCCATCGCCGGCGCGCTCAATGCGACGCGCCTGCTCTTCCTCACCGACGTTCCGGGCGTCCTCAACAAGAAGGGCGAACTCATCAAGCAGCTCTCCGTCGCCGAGGCGCGGGCGCTGATCGCCGACGGCACCATTTCGGGCGGCATGATCCCGAAGGTGGAGACCTGCATCGAGGCGATCAAGGCGGGCGTCCAGGGCGTCGTCATCCTCAACGGCAAAACGGCACATTCGGTGCTGCTCGAAATCTTCACCGAGCACGGCGCAGGCACGCTGATCGTGCCGTGA	MSASESEIQARLLAQALPYMQRYEHKTIVVKYGGHAMGNAELGRAFASDIALLKQSGVNPIVVHGGGPQIGAMLNRMGIESKFEGGLRVTDEKTVEIVEMVLAGSINKEIVALINQTGEWAIGLCGKDGNMVFAEKAKKTIRDPDSNIERVLDLGFVGDVVEVDRTLLDLLARSEMIPVIAPVAPGRDGHTYNINADTFAGAIAGALNATRLLFLTDVPGVLNKKGELIKQLSVAEARALIADGTISGGMIPKVETCIEAIKAGVQGVVILNGKTAHSVLLEIFTEHGAGTLIVP	putative acetylglutamate kinase (NAG kinase)
CP004140.1:477421-478134:+	CP004140.1	HRIBO	CDS	477421	478134	+	SM2011_c01725	AGG73020.1			714	238	1.42968	0.685546	1.05761	25.82	68.87	18.06	100.46	ATG	TAA	ATGACGACGCAGAAGCCCGAAAGCGGAGATTCCCGCCGCGACGAGGTGATCGCGGGAGAGTACGTGCTCGGCGCGCTGTCTGCCGATGACCGCCGCAAGGCCGAGGCGCGCATGGCAACGGACCGCAACTTCGCCGCCATGGTCATCCGCTGGCAGAACAATCTCGCGGCCTTCGGCGACGAATATGAGTCGGCCGCGCCGCGCCGCAGGTTTCGCTCCTCCGAGCGCGCGGTCTTCGAAGCGGGCCGGGGCGCAGACGACCCCCGCGGTGTCTGGGGCTCGCTTCCCCTCTGGCGCAGCGCAGCCCTCGTATCGCTTTCGGCGGTCGTCGTGATGGCAGGCGCGCTGGCAGGACTTTTCAGCGATCGCCGAGGCGGTACGCCACTCGTTGTGAGCCTCGAAGCGCATGGCAGCGCCATCAACCTCGTCACGCACTTCGAACCGGCCACAGGGCGCCTGAGACTGTCGCCGGCCGCCGCCGGACAGATGGAGGAGAAATCGCTCGAACTCTGGCTGATCAATGGTGACGATCCGCCGGTCTCGCTCGGCGTGCTGCCGCCGTCCGGCGAGGGGGAAATCGTGCTTGAGCCGGGAATGCGAAGCCAGATTGCCACGGGCTCCAGGCTCTCCGTCAGTGTCGAGCCCAAGGGTGGCTCGGCGACCGGCTCGCCCACCGGTGCGGTCATCGCGCAAGGCACGGCGCGCGCCTTCTAA	MTTQKPESGDSRRDEVIAGEYVLGALSADDRRKAEARMATDRNFAAMVIRWQNNLAAFGDEYESAAPRRRFRSSERAVFEAGRGADDPRGVWGSLPLWRSAALVSLSAVVVMAGALAGLFSDRRGGTPLVVSLEAHGSAINLVTHFEPATGRLRLSPAAAGQMEEKSLELWLINGDDPPVSLGVLPPSGEGEIVLEPGMRSQIATGSRLSVSVEPKGGSATGSPTGAVIAQGTARAF	Conserved hypothetical transmembrane protein
CP004140.1:478242-478736:+	CP004140.1	HRIBO	CDS	478242	478736	+	SM2011_c01724	AGG73021.1			495	165	1.14286	0.244879	0.693868	3.68	5.38	3.22	21.97	ATG	TGA	ATGATCAGCCGGCGCGACTTGCTGATGGCGGGCGCGGCCCTGGCCGCGGTGGTCGCCCTGCGCGGTCTGGTATGGCCCGTACGCGCCGTCGCCGGCGAAGCTTTTGAAATCACCAGGACCGACGCGGAGTGGCGGGCGCTGCTCGGCGAGGATCGCTATCGCGTTTTGCGCGAGGAGGGCACGGAGCCGCCGTTCAGCAGCGCGCTCGACAACGAAAAGCGAAATGGCGTCTTTCACTGCGCGGGATGCGAGTTGCCCGTCTATTCCTCTGACGCGAAATACGACAGCGGTACCGGCTGGCCGAGCTTCTGGCAGGCGCTTCCCGGCGCGATCGGCACGCGCGAGGACGACACCCTGTTCGTGACGAGGACCGAATGCCACTGCCGCCGCTGTGGCGGTCATCTCGGCCACATCTTCGACGACGGCCCGCCGCCGACCGGCAAGCGGCACTGCATCAACGGGCTCGCCCTGTCATTCGTACCGGAGACGGCCTGA	MISRRDLLMAGAALAAVVALRGLVWPVRAVAGEAFEITRTDAEWRALLGEDRYRVLREEGTEPPFSSALDNEKRNGVFHCAGCELPVYSSDAKYDSGTGWPSFWQALPGAIGTREDDTLFVTRTECHCRRCGGHLGHIFDDGPPPTGKRHCINGLALSFVPETA	Putative peptide methionine sulfoxide reductase MsrB
CP004140.1:478810-479349:-	CP004140.1	HRIBO	CDS	478810	479349	-	SM2011_c01723	AGG73022.1			540	180	14.6237	1.25887	7.9413	43.14	65.26	2.95	51.84	ATG	TGA	ATGTCCGATTTGATTGTCGTGGGATTCGATTCGACGGATGAGGCCGACAAGGTCCTCTTGAAGCTCAACAGCCTGAGGAAGGAATATCTGATCGATCTGGAAGATGCGGTCGTCGTCGTGCGCGACGCCGACGGCAAGGTGCATCTGAAGCAGAGCATGAATCTGACCACCGTCGGCGCCACGTCCGGCCTTCTTTCCGGCTCCCTCTGGGGCGGGCTCGTCGGGCTGCTCTTCCTTAATCCGCTCGCGGGTTTCGCCCTCGGCGGCGCTATCGGCGCCGGTGCGGGTGCGCTTTCCGGATCGCTCGTCGATTACGGCATCGACGACGACTTCATCAAGTCGCTCGGCAACACCATCCCGAACAATTCCTCGGCGCTCTTCGTCCTGGTGCGCAAGGTGCAGCCGGAAAAGGTGCTGGCCGAATTCTCCGGCCTGCGCGGCCGCGTGCTGAAGACGTCGCTCTCCCCGGAGCAGGAACAGAAGCTTCAGGCAGCCATTTCCGAGGCGCAGACGCCGTCGCCGCAGGCGGGGACATTCTGA	MSDLIVVGFDSTDEADKVLLKLNSLRKEYLIDLEDAVVVVRDADGKVHLKQSMNLTTVGATSGLLSGSLWGGLVGLLFLNPLAGFALGGAIGAGAGALSGSLVDYGIDDDFIKSLGNTIPNNSSALFVLVRKVQPEKVLAEFSGLRGRVLKTSLSPEQEQKLQAAISEAQTPSPQAGTF	putative transmembrane protein
CP004140.1:479478-480131:-	CP004140.1	HRIBO	CDS	479478	480131	-	SM2011_c01722	AGG73023.1			654	218	10.4504	0.97085	5.71062	121.12	131.89	11.59	135.85	ATG	TGA	ATGTCCGCGACGAACAAGCAGAATGCCGCAAGCGTCTTCGGCCGGCCGTGGATATTCATCCGCGGCGTGCCGTCGATGAAGTTCCTGCCACCTGAGGGACCGACGGAGATCGCCTTTGCCGGCCGCTCCAACGTGGGCAAGTCGTCGCTGATCAACGCACTCGTGGGCCATAAAGGCCTGGCGCGCACCTCGAACACGCCCGGCCGCACCCAGGAACTCAACTATTTCGTGCCGGACGGCTATTCCGGCGAGGCCGGCGACCTGCCGCCGATGGCGCTCGTCGACATGCCGGGCTACGGCTACGCACAGGCTCCCAAGGAACAGGTCGACGCCTGGACGAAGCTGGTCTTCGACTATCTGCGCGGCCGCTCGACGCTGAAGCGCGTCTATGTGCTGATCGACGCGCGCCACGGCATCAAGAAGAACGACGAAGACGTGCTGGCACTCCTCGACAAGGCTGCGGTTTCCTACCAGATCGTGCTGACCAAGACGGACAAGATCAAGGCGGCCGGCGTACCGCGCCTCGTCGCGGAAACGCTCGAAAAGATCAAGAAGCGGCCGGCGGCCTTTCCGGAAGTGCTATCGACATCGTCGGAAAAGGGCGAAGGCATCGAGGACCTCCGCGCGGCGATCGAGCTCGCCGTGACGCGCTGA	MSATNKQNAASVFGRPWIFIRGVPSMKFLPPEGPTEIAFAGRSNVGKSSLINALVGHKGLARTSNTPGRTQELNYFVPDGYSGEAGDLPPMALVDMPGYGYAQAPKEQVDAWTKLVFDYLRGRSTLKRVYVLIDARHGIKKNDEDVLALLDKAAVSYQIVLTKTDKIKAAGVPRLVAETLEKIKKRPAAFPEVLSTSSEKGEGIEDLRAAIELAVTR	Putative GTP-binding protein
CP004140.1:480483-482270:-	CP004140.1	HRIBO	CDS	480483	482270	-	SM2011_c01721	AGG73024.1			1788	596	5.24878	0.504359	2.87657	172.16	144.04	32.8	285.59	ATG	TAG	ATGATGGAAAACAACCGCAATTATTTCGTGGCGATCGCCCTTTCCGTGCTGATCCTCATCGCCTGGCAGTTCTTCTATGTCAGCCCGAAGATGGAGAAGGACCGCATTGCCGCGGAACAGGCGCAGCAGGCGCAACAGACCCAGCAACAGCCAGGCGCCCAGCCGGCTGCACCTGGACAGGCGCTGCCCGGCGGTGCGATCCCGAGCGCAGGCGAAAGCCGCGATCAGGCAATCGGCAAATCCGCCCGCGTCGCGATCGACACGCCGGCGCTTTCCGGCTCCATCAACCTGACCGGCGCACGCTTCGACGACCTGAAGCTCAAGGGCTACCGCGAAACCGTCGACCCGAAGAGCCCGGTCATCACGCTCTTCAGCCCGGCGGAGACCGCTGACGGCTATTTCACGGAAATCGGCTATATCGGATCGGATGCGACCGGGTCGGTTCCGGGTCCGCAGACCACATGGACGCTTTCGGGCGGCGACAAGCTCACCCCCTCGACGCCGGTGACGCTGAGCTACACGAACGACAAGGGCATCACCTTTGCCCGGACCATCTCGGTTGACGACCGCTACATGTTCCAGGTGGTCGACAGCATCAAGAACGAGACCGCGGCGCCGGTTTCCCTGTCTTCCTACGGCCGCGTCACGCGCTTCAACAAGCCGACGACTCCGAGCATCTACGTGCTCCACGAGGGCTTCGTCGGCGTCGCGGGAGAGCATGGCCTGCAGGAAGTCGGCTATTCCAAGGTCGAAGACGACGAGCCCGTCGAACCGGGTAAGTCGACCGGCGGGTGGCTGGGCATCACCGATAAATACTGGGCCGCGACGATCGTGCCGCCGCAGGCGACGCCCTTCGACATCCGCTTCTCGCATTTCGCCGACGGGCGCCCCCGTTACCAGAGCGACTACAAGAGCGATGCGGTTACGGTTGCCCCGGGCCAGTCCGTGGAGCTGAAGAACCTCGTCTTCGCCGGTGCCAAGGAAGTCCCGGTCGTCGACAATTACGAAGTGGCCTATTCGATCCCCAACTTCGACAAGCTGATCGACTGGGGCTGGTTCTACTTCATCACCAAGCCGATGTTCAAAATGATGGATTTCTTCTTCCGTCTCTTCGGCAATTTCGGCATCGCGATCCTGATCACCACGATCGTCGTCAAGCTCATCTTCTTCCCGCTCGCCAACAAGCAATACGCATCGATGGCGAACATGAAGAAGGTTCAGCCGAAGATGGAGGAACTGAAGAAGAAATTCGGCGACGACAGAATGGGGCTGCAGCAGGCGATGATGCAGCTCTACAAGGAAGAGAAGATCAACCCGCTGGCGGGCTGCTGGCCGATCCTCATCCAGATCCCGGTGTTCTTCGCGCTCTACAAGGTGATCTACGTCACCATCGAGATGCGGCATGCGCCCTTCTTCGGCTGGATTCAGGATCTCTCGGCCCCGGATCCGACGACGATCATCAACCTCTTCGGTCTCCTGCCGTTCGAGGGGCCTGCCTTCCTTCATCTTGGCATCTGGCCGATCATCATGGGCGTCACCATGTTCCTGCAGATGCGCATGAACCCGACGCCGCCGGACCCGACCCAGGCGATGCTTTTCACCTGGATGCCGGTGGTCTTCACCTTCATGCTGGCGTCGTTCCCGGCCGGTCTCGTGATCTACTGGGCCTGGAACAACACGCTGTCGATCCTGCAGCAGGGCATCATCATGAAGCGTCAGGGCGTCAAGGTCGAACTCTTCGACAATCTGAAGTCGCTCTTTTCGAAGAAACCGAAACCGGCGGAATAG	MMENNRNYFVAIALSVLILIAWQFFYVSPKMEKDRIAAEQAQQAQQTQQQPGAQPAAPGQALPGGAIPSAGESRDQAIGKSARVAIDTPALSGSINLTGARFDDLKLKGYRETVDPKSPVITLFSPAETADGYFTEIGYIGSDATGSVPGPQTTWTLSGGDKLTPSTPVTLSYTNDKGITFARTISVDDRYMFQVVDSIKNETAAPVSLSSYGRVTRFNKPTTPSIYVLHEGFVGVAGEHGLQEVGYSKVEDDEPVEPGKSTGGWLGITDKYWAATIVPPQATPFDIRFSHFADGRPRYQSDYKSDAVTVAPGQSVELKNLVFAGAKEVPVVDNYEVAYSIPNFDKLIDWGWFYFITKPMFKMMDFFFRLFGNFGIAILITTIVVKLIFFPLANKQYASMANMKKVQPKMEELKKKFGDDRMGLQQAMMQLYKEEKINPLAGCWPILIQIPVFFALYKVIYVTIEMRHAPFFGWIQDLSAPDPTTIINLFGLLPFEGPAFLHLGIWPIIMGVTMFLQMRMNPTPPDPTQAMLFTWMPVVFTFMLASFPAGLVIYWAWNNTLSILQQGIIMKRQGVKVELFDNLKSLFSKKPKPAE	Putative inner-membrane transmembrane protein
CP004140.1:482267-482653:-	CP004140.1	HRIBO	CDS	482267	482653	-	SM2011_c01720	AGG73025.1			387	129	0.536199	0.0763314	0.306265	77.47	175.24	144.48	2295.78	ATG	TGA	ATGACGACAGATAAAGACAAGATGGCTGTCGGGCGGCTGAAAAGCCGTCCGCAGTTTTTGGCGGTCCGGGCTGGTGAAAGCCGCAGGGGCCCGCTATTTCTCCTCGAAGTTCTCGACCGGAACGATCCGGAGGGAGAAGCCCGCGTCGGCTTCACCGTTACCAAGAAACACGGCAATGCCGTCGAGCGAAACCGAATGCGCCGACGCCTCAAGGAAGCCGTGCGGCTTTCGGCCGGGTTTGCAATGAAACCCGGACACGACTATGTGATTGTCGCCCGGCGCGATCTCCTGAATGCCCCTTTCGACGCATTGACTCGGGCGCTTCGAGATCGCATCGAAAACAAGCCGAAACAGAAGCGGCCACCGGCCGGTTCCAGGAAATCATGA	MTTDKDKMAVGRLKSRPQFLAVRAGESRRGPLFLLEVLDRNDPEGEARVGFTVTKKHGNAVERNRMRRRLKEAVRLSAGFAMKPGHDYVIVARRDLLNAPFDALTRALRDRIENKPKQKRPPAGSRKS	putative ribonuclease P protein component (protein C5)
CP004140.1:2221575-2221784:+	CP004140.1	HRIBO	CDS	2221575	2221784	+	SM2011_c04318	AGG74647.1	yes	in operon	210	70	27.9221	8.45839	18.1902	1573.41	2162.05	56.35	255.61	ATG	TAA	ATGAACTCAGGCACCGTAAAGTGGTTCAACAGCACCAAGGGCTTCGGCTTCATTCAGCCCGACGATGGCGCTACGGACGTATTCGTGCACGCCTCCGCCGTTGAACGCGCTGGAATGCGTTCGCTCGTAGAAGGCCAGAAGGTTACCTACGACATCGTCCGCGACACCAAGTCCGGCAAGAGCTCGGCAGACAATCTGCGGGCCGCATAA	MNSGTVKWFNSTKGFGFIQPDDGATDVFVHASAVERAGMRSLVEGQKVTYDIVRDTKSGKSSADNLRAA	Cold shock transcriptional regulator
CP004140.1:483129-485126:+	CP004140.1	HRIBO	CDS	483129	485126	+	SM2011_c01719	AGG73027.1			1998	666	14.662	1.21945	7.94071	93.69	104.08	6.39	85.35	ATG	TGA	ATGAAAATTCGCGGAAAGATAAACCTCATCGTCGGCATCATGAGTCTGCTGGCGATAGCGATCACCGGTATGTCGTTGCTGATCGTGAGCGAGTACAACCAACGGCTCGGTGAATACCAGAACGCCTCCGACCGGGCTTTCAAGGGCGAGCGGCTCAATCGCCTGGTAACGGCGGTGGTGATGGAGGCGCGCGGCATCTATGCGGCGCCAACGGTCGAGAAGGCAAAGCCTTTTGCCGAGGGAATTCTCAAGAACCTCGACAAGATCGACGCGCTGCTCACCGAGTGGCGGCCGCTGGTGCCGGCCGACGTCCTGCCCGCCTTCGATACCCTCGTCGAACGCGCGGAGGAATTCAAGACGTTCCGAAGCGAGACGGCTCGCCTCGGCACGCAGGTTGCGCCGAAAGCTGCCAACGAGCAGGGCAACAACGAAGCGAACCGGGCCAACCGCAAGGCGTTCCAGGCTGAAATCGACGTGGTCGTCGACGAGAACCTTGCCTCGCTTCAGACGATCACCGCGGATCTGGCCGACTACAAGCGCTCGATCGTGCTGATCGTCCTTGCAACCGCTGCCCTGGGCATGCTGGCCGGGATCGGTGCCGCCTTCTATATTGCGACCAATCACCTCAGCCGCCCGATTCTCGATCTGACGGGCAAGATGAAGCTGCTTGCCGGCGGCGATCTCTCGGTTGATGTGCCCTTCGCCGGGCGCAAGGACGAGATCGGCGACATGGCGGCGGCGGTCGAAGTCTTCAAGCAGAACAGCCTCGCCGTGCGCGAGCTCAACGCCCAGGAAGAGATCCTGCGCGAAAAGAGCGCGGACCTGCAGTCGAGCATCGCCACGGTCGTCGCGGCGGCTGCGGCAGGGGATTTCACCAGGCGCATCAGCAAGGACTACGACAACGACGATCTGAACCGCTTTGCGGCGAGCGTCAACGAACTGGTCAACAGTGTCGACACGGGCATCGCCGAGACCCGGAGGGTCATCGCAAGCCTGGCGACGGGCGACCTCACGCAAAGCATGAAGGGCCAGTTCCAGGGCGCCTTCGCCGAGTTGCAGACGAACGTCAACGATACCTTGCAGACCTTGCAGAAGACCTTGCGCGAGGTCCGCATGACGACGGACTCGATCAACGGGAACTCTACGGAGTTGCGCAGTGCCGCCGACGATCTGTCCAAGCGGACAGAGCAGCAGGCCGCAGCTCTGGAGGAAACCTCGGCGGCGCTCGACGAGATAACCGCCGCGGTTCGCAATTCGACGGAGCGGGCCCAGGAAGCGACCGTCATGGTCACGGAGGCGAAGGACAGCGCAGCGGAGTCGGCATCGGTCGTCCGCAACGCCATCGATGCCATGGGCCGGATCGAACAGGCATCGAGCGAGATCGGCCAGATCACCAACGTCATCGACGAGATCGCCTTCCAGACGAACCTGCTGGCCCTCAATGCCGGCGTCGAGGCGGCGCGCGCCGGTGATGCCGGCAAGGGTTTTGCCGTCGTTGCGCAGGAGGTCCGCGAGCTCGCCCAGCGTGCAGCCAGCGCCGCCAAGGATATCAAGTCGCTGATTTCAAAATCGGGCGGCGAGGTGGCCACCGGCGTCAAGCTCGTCCAGGCGACGGGAGCGGCGCTCGGACAGATCGAGACGCGGGTCCTCAAGATCAACGATCACATCCATTCGATCGCGACGGCCGCACGCGAGCAGTCCACGGGCCTCGGGGAGGTCAGCACCGCCGTCAACCAGATGGATCAGGTCACCCAGCGCAACGCCGCCATGGTGGAGGAGGCGAATGCCGCCACGCACAAGCTGTCTGCCGAGGCCGACAATCTCGCCAACCTCATCGCCTATTTCAAGGTCGAGCGCGAGGCGGTGCGTACGGTCGTGCCGGCAAAGGATGCGAGCCGGCCGGTGGCCTCGCCCGCCCGCCGCATGATGGGCACGGTCGCGCGCGCATTCGGCAACGGCTCCGCTGCGGTCGCCCGCGACGATTGGGAGGAGTTCTGA	MKIRGKINLIVGIMSLLAIAITGMSLLIVSEYNQRLGEYQNASDRAFKGERLNRLVTAVVMEARGIYAAPTVEKAKPFAEGILKNLDKIDALLTEWRPLVPADVLPAFDTLVERAEEFKTFRSETARLGTQVAPKAANEQGNNEANRANRKAFQAEIDVVVDENLASLQTITADLADYKRSIVLIVLATAALGMLAGIGAAFYIATNHLSRPILDLTGKMKLLAGGDLSVDVPFAGRKDEIGDMAAAVEVFKQNSLAVRELNAQEEILREKSADLQSSIATVVAAAAAGDFTRRISKDYDNDDLNRFAASVNELVNSVDTGIAETRRVIASLATGDLTQSMKGQFQGAFAELQTNVNDTLQTLQKTLREVRMTTDSINGNSTELRSAADDLSKRTEQQAAALEETSAALDEITAAVRNSTERAQEATVMVTEAKDSAAESASVVRNAIDAMGRIEQASSEIGQITNVIDEIAFQTNLLALNAGVEAARAGDAGKGFAVVAQEVRELAQRAASAAKDIKSLISKSGGEVATGVKLVQATGAALGQIETRVLKINDHIHSIATAAREQSTGLGEVSTAVNQMDQVTQRNAAMVEEANAATHKLSAEADNLANLIAYFKVEREAVRTVVPAKDASRPVASPARRMMGTVARAFGNGSAAVARDDWEEF	putative chemoreceptor (methyl-accepting chemotaxis) transmembrane protein
CP004140.1:485370-486170:+	CP004140.1	HRIBO	CDS	485370	486170	+	SM2011_c01718	AGG73028.1			801	267	2.87625	0.332161	1.60421	8.6	12.28	2.99	36.97	ATG	TGA	ATGAGCCATGGTATCAGCAACGGGGCAGAAGAAGGTCCGGCTCTCGAATCCTCGTCGAGCCGGCGAGACCTTCGGCCTGTTCCGCATCGCTCTCCCTGGCGCTTCCTGCCGATTTCGCTTCTGCTTGCGGGCGGCGTCCTGGGCTATGCCTACGGCCTGCAGGACTATGTCTCGCTGTCTGCGCTCGCCGACCAGCGCGAGACGCTCGCCGCCCATGTCGCCGCCCATCCGGTCAGTTCGGCTCTCGTCTTCTTCGCGATCTATGTCGCGGTGGTGGTCTTCTCCATACCGGCGGCATCGGTGCTGACGATCTCCGCCGGTTTCCTTTTCGGCTGCCTTGCCGGCGCGGCTATCACGGTTCTTGCCGCCACACTCGGGGCTTGCCTGCTGTTCATCGCCGCGCGCGGTGCCTTCAGCGACATCCTGAGGCGCCGTGCCGGCGGCGTCCTGGAGCGCCTTGCCGATGGATTTCGGGACAACGCCTTCCTCTATCTCCTGATCCTGCGGCTCGCGCCGATCTTTCCTTTCTTCCTGATCAACATCGCGCCCGCCTTCTTCGAGGTGAAGCTGCGCACCTATGCGCTCGCGACGCTGATCGGCATTATTCCGGGCACTCTCGCCTATACCTGGCTCGGCCGCGGCCTCGGCGACGTGATCGCTCTTGCTGCCGCAAGCGGCCGTGAATTCACCGTTGCCGATTTCGCCACCAGGGATATCTCGCTGGCGCTCGTCGCCCTTGCATCGATTGCTGCATTGCCTCTGGCATTCAGGGTAATACAGTCGCGCCGCAAAGGTGCATGA	MSHGISNGAEEGPALESSSSRRDLRPVPHRSPWRFLPISLLLAGGVLGYAYGLQDYVSLSALADQRETLAAHVAAHPVSSALVFFAIYVAVVVFSIPAASVLTISAGFLFGCLAGAAITVLAATLGACLLFIAARGAFSDILRRRAGGVLERLADGFRDNAFLYLLILRLAPIFPFFLINIAPAFFEVKLRTYALATLIGIIPGTLAYTWLGRGLGDVIALAAASGREFTVADFATRDISLALVALASIAALPLAFRVIQSRRKGA	Conserved hypothetical transmembrane protein
CP004140.1:486193-487614:+	CP004140.1	HRIBO	CDS	486193	487614	+	SM2011_c01717	AGG73029.1			1422	474	1.61915	0.26257	0.940862	7.27	8.93	4.49	34.01	GTG	TGA	GTGGCGAAAATACTGACACCCGACATCTGCGTGATCGGCGGCGGTGCCGCCGGGCTCTCCGTGGCCGCCGGGGCGGCCGCTTTCGGCGTGCCCGTCGTGCTGGTCGAGCACGGCCGGATGGGCGGCGATTGCCTGAATTACGGCTGCGTGCCGTCAAAGGCTCTGATCGCAGCGGCCAAACATGCGGACGCGATCCGCAAGGCTGCGGAATTCGGCATTGCCTCGGCGGAACCGATCGTCGACCATGAGCATCTGACGGCACGCATCCAATCCGTGATCGAAGCCATTGCACCGCACGATTCCGCGGAGCGCTTCACGAGCCTCGGCGTCGAGGTGATCAAGGAAACGGCCCGCTTCGTAGACGACCGCACGGTCGCTGCCGGCGACCGCATGATCCGCGCCCGCCGCTTCGTGGTCGCCACCGGCTCCTCCCCGGCCATCCCCCCGATCCCCGGACTTGCGGAGACGCCGTTCCTCACCAACGAAACGCTCTTCGGCCTGAAACGCTTGCCGCGCCATCTCCTCGTCATCGGCGCAGGCGCGGTCGGCCTCGAGATGGCCGGGGCTCACCGGCGGTTGGGCGCCGATGTGACGGTCGTGGACAGTGCCGCGGCTCTCTCCGGTCAGGACCCGGAGCTGGCGGCGATCGTGCTCGACGGGCTGCGTGCGGAAGGCATGCTCCTGCACGAGCGCACGGTGATCCGCTCGGCGGAGCAAACGGAGACGGGAATCCGGCTCATCTGCGAGAACGAGAGCGGCCCTTTCGAGATCGAAGGGAGCGACCTGCTGGTGGCTGCCGGTCGTGCTCCCAATCACGGATCGCTCGACCTCGATGCGGCCGGCATCCGCCATTGCCCGAAACACGTAGAGGTCGGGGCGGACCTGAGAACGAGCAACCGTCGCGTCTATGCGGTCGGAGACGCGGCGGGCGGCCTCTTCACGCATCAGGCGAGCTATCACGCCCGGCTGGTGCTGCAGCAGATCCTTTTCCGCCTGCCGGGGCGCGAAAGGACGACCATCGTTCCGCAGGTGATCTTCACCGCGCCCGAACTGGCGCAAGTGGGGCTGACGGAGGAGCGCGCGCGGGAGAGCGCCCGGGGGGCAAGAACCGTTCGCCTGGACTTTTCCGCGAGTGATCGCGCCCGCACCGACGGATTGGATCGAGGGCTGATCAAGATCGTCGTCGGCAGGCGCGGGCGGGTTCTCGGCGCCGGCATTGCCGGCCCTGGAGCGGGAGAGATGATCGGTCTCTGGGCCTTCGCCGTCGCCAACCGCCTGACGCTCAGGCATTTCCAGACTTATGTCGCACCCTATCCGACGCTCTCGGAGATTGGAAAACAGGCGGCGATCTCCTATTATTCCCCCATGGCGCGAAATCGCCTTCTGCGGACCGCGATCCGGTTCCTGCGGAACTTCGGCTGA	VAKILTPDICVIGGGAAGLSVAAGAAAFGVPVVLVEHGRMGGDCLNYGCVPSKALIAAAKHADAIRKAAEFGIASAEPIVDHEHLTARIQSVIEAIAPHDSAERFTSLGVEVIKETARFVDDRTVAAGDRMIRARRFVVATGSSPAIPPIPGLAETPFLTNETLFGLKRLPRHLLVIGAGAVGLEMAGAHRRLGADVTVVDSAAALSGQDPELAAIVLDGLRAEGMLLHERTVIRSAEQTETGIRLICENESGPFEIEGSDLLVAAGRAPNHGSLDLDAAGIRHCPKHVEVGADLRTSNRRVYAVGDAAGGLFTHQASYHARLVLQQILFRLPGRERTTIVPQVIFTAPELAQVGLTEERARESARGARTVRLDFSASDRARTDGLDRGLIKIVVGRRGRVLGAGIAGPGAGEMIGLWAFAVANRLTLRHFQTYVAPYPTLSEIGKQAAISYYSPMARNRLLRTAIRFLRNFG	Putative mercuric reductase
CP004140.1:487689-489209:+	CP004140.1	HRIBO	CDS	487689	489209	+	SM2011_c01716	AGG73030.1			1521	507	2.0077	0.35193	1.17982	18.25	20.88	9.09	59.33	ATG	TGA	ATGACCTTAGGTCTGGTCATCGTGATCCAGGGAATCTTTATGGTAGAAGACGCGCGTCCGGCCAATGCGAGTGCGGCACCCCGAGCGGCGGTCGGCTTTCTTGGCGGGCTTTCCGGCAAATTGCTGCTGCTGACGGTCGCCTTCGTGATGTTGGCCGAAGTGCTGATCTTCGTGCCTTCCGTCGCCAATATGCGCATTCGCTGGCTGCAGGACCGCCTGAACACCGTGGCGGCGGCGGCCGTCGTGGTCGACGGACTTCAAAATGTCGAGCTGCCCCGCGCCGTGCAGCGCGAGACGCTGATGGCGACCGGGACGAAGGCCATCGTCATCCGCCGCAAGGATGCCTCCCGGATGATCGCCAGCGTCGACATGCCCCCCGCGATCGACGGCGAATACGACATAGCCAACTTCACGGCTCTCGGCGCGATCCGGGACGCCTTCGACACGCTCATCTTCGGCGGCAACCGGGTGGTGCGCGTCTATGGCCCGCTGGGCGAAGGCGATGCGACGATCGAGCTGGTGATGAAGGACGCCAAGCTGCGCACGGCCATGCTCGTCTATTCGCGCAACGTCTTCCTCCTGTCGATCGCCATCTCGCTGATCACCGCGGCGCTGATCTTCCTCGCCATCAATCGCATGCTGATCCTCCCGATCAGGCGGCTGACCAAAAGCATGCAGGAATTTTCGGGCGAGCCGTCGAGCCCCGAGCGCGTGCTGGTGCCGCCGGAAGGCAAGGACGAACTGGCGGTCGCCGGTCAGCATCTGGCGAGTATGCAGCGCGAATTGCAGCGAACCCTGAAGCAGCAGAAGAGCCTTGCCGAGCTCGGCCTTGCCGTTTCCAAGATCAATCACGACATGCGCAACATCCTGTCCTCCGCACAGCTCATTTCCGATCGCCTGGCCGATGTCGACGATCCCGTGGTCAAGCGCTTCGCACCGACATTGCTCCGGACCATCGACCGCGCCGTCGGCTATACGCGCGAAGTCCTCTCCTACGGCCGCACGACGGAGGCCGAGCCGCATCGGCGCTTCCTGGCGCTGCGGCCGCTGGTCGAGGACGTGGCCGAACTGCTCGCCGTCGATCGCCAGGACGGTATCGATTTCGAGATACAGGTCCGCGATGACATCGAGGTCGATGCGGACAGCGAGCAGTTGTTCCGCGTCGTCCACAATATCTGCCGCAACGCGGTCGAGGCGCTGGCCAATTACAAGCCGGAGGATGGCTCCGAGCGGCGGATCTCGGTTTCCGCGGTGCGTACCGGCAGCGTGGTGACCATTTCGATCGACGACACCGGCCCCGGCATGCCGGCCAAGGCACGCGAAAATCTCTTCGCCGCCTTCCGCGGCTCGGCGCGCTCCGGCGGAACGGGCCTGGGCCTGGCGATCGCCCGCGAACTGGTGCTCGCCCATGGCGGAACGATCGCCCTTGTCGAAAAGCCCACTCCCGGCACGCTGTTTCGCATAGAACTGCCGGACCGCCCGGTGCGGCTCGATGCCTTCCGCGCCAAGGGACGTTCCTGA	MTLGLVIVIQGIFMVEDARPANASAAPRAAVGFLGGLSGKLLLLTVAFVMLAEVLIFVPSVANMRIRWLQDRLNTVAAAAVVVDGLQNVELPRAVQRETLMATGTKAIVIRRKDASRMIASVDMPPAIDGEYDIANFTALGAIRDAFDTLIFGGNRVVRVYGPLGEGDATIELVMKDAKLRTAMLVYSRNVFLLSIAISLITAALIFLAINRMLILPIRRLTKSMQEFSGEPSSPERVLVPPEGKDELAVAGQHLASMQRELQRTLKQQKSLAELGLAVSKINHDMRNILSSAQLISDRLADVDDPVVKRFAPTLLRTIDRAVGYTREVLSYGRTTEAEPHRRFLALRPLVEDVAELLAVDRQDGIDFEIQVRDDIEVDADSEQLFRVVHNICRNAVEALANYKPEDGSERRISVSAVRTGSVVTISIDDTGPGMPAKARENLFAAFRGSARSGGTGLGLAIARELVLAHGGTIALVEKPTPGTLFRIELPDRPVRLDAFRAKGRS	Putative sensor histidine kinase transmembrane protein
CP004140.1:489743-490438:-	CP004140.1	HRIBO	CDS	489743	490438	-	SM2011_c01715	AGG73031.1			696	232	3.77907	0.376544	2.07781	19.5	25.91	5.16	68.81	ATG	TGA	ATGACGGCCAAACGCAGCGGCGCCCCGAGCAAACGGCCTCGACGGACAGGTGTATCGCCCCGGGTGCCGGAGGCGCGCAGTGAGCCGTCTCTCTCCCGGGAGCGCATCGTGGCGACCGCGGTGGAACTGCTGGACGCCCAGGGAATAGACGGATTGACGATGCGTCGCCTGGCCGATCGCCTCGGCTCGGGCGTGATGAGCCTGTATTGGCACGTCGACAACAAGGAGGATGTCTTTGATCTGGCGCTCGACTCGGTGCTCGAATACCGCGGACCGCCGCAATTGGTCGAGTCTCGAGATTGGCGCGGAAAAGTCGTTCATATGCTCGAGGACTGGCGCGCCGGCATGCTGCGCCATCCCTGGTCGGCATCGCTGCTGCCGCGCCGGGCACTCGGCCCGAACATCCTCAGCCGCCTGGAACTGCTGAGCAGGACGTTGTCCGGAGCCGGTGTAGCCGACGCAGATCTGAATGCCGCGATATGGTCGCTCTGGAACTATGTGATGGGCGCCACCATCACCCGGGCGAGCTTCGGCCTCTCGGACGAAGACAGGGCCGCGGCACAGCAGCGCCTCACACGTCTCAGCGAACACTATCCGACGATCGAACGCTCCCGCCTGCTGCTGGACAACGATTGGGACGGCGCCTTCCGGAAAGGCCTCGACTTCCTGCTCGACGGCCTCGCTCCGAGACAATGA	MTAKRSGAPSKRPRRTGVSPRVPEARSEPSLSRERIVATAVELLDAQGIDGLTMRRLADRLGSGVMSLYWHVDNKEDVFDLALDSVLEYRGPPQLVESRDWRGKVVHMLEDWRAGMLRHPWSASLLPRRALGPNILSRLELLSRTLSGAGVADADLNAAIWSLWNYVMGATITRASFGLSDEDRAAAQQRLTRLSEHYPTIERSRLLLDNDWDGAFRKGLDFLLDGLAPRQ	Putative transcriptional regulator
CP004140.1:490631-491119:+	CP004140.1	HRIBO	CDS	490631	491119	+	SM2011_c01714	AGG73032.1			489	163	159.593	4.68409	82.1383	43.09	84.22	0.27	17.98	ATG	TAG	ATGTCACGCGCAATCACGCATCTGCTTATCGGAGGGCTGATCATCATGACCATGGGCGTTCCCGCTGCGACGACAGCGAATGAGAATGATCTCAAGCTGACCATCGTCAATCCGAAAAACCTCTACGACCCGACGCCGAACGGCTACAGCACGGCAGTGATCGTGCCCCGCGAGGGCCGGGTGGCCTATATCTCGGGACAGGGCGGCCAGGACAGCAGCGGAGCCTTGTCGCCCGACTTCGCTGTCCAGGTCCAGCAGGCCTATGCAAACCTGCGCACGGCCCTCGATGCGCTCGGTGCCAGGCCGGATCAGGTCGCCAAGCTCACGGTCTTCGTCGTCGATCACGACATGTCCAAGCTTGAGGTGCTGACCAGGAACGTGAAGGAAATGTTCGGCGCGGCGCTGCCGGCGCAGACATTGATTCCCGTTCCCAAGCTTGCAATCGACCCGATGCTCTTCGAAGTCGATGCCGTTGTAATGCTGGAATAG	MSRAITHLLIGGLIIMTMGVPAATTANENDLKLTIVNPKNLYDPTPNGYSTAVIVPREGRVAYISGQGGQDSSGALSPDFAVQVQQAYANLRTALDALGARPDQVAKLTVFVVDHDMSKLEVLTRNVKEMFGAALPAQTLIPVPKLAIDPMLFEVDAVVMLE	putative transmembrane protein
CP004140.1:491328-491945:+	CP004140.1	HRIBO	CDS	491328	491945	+	SM2011_c01713	AGG73033.1			618	206	1.9162	0.717334	1.31677	54.42	144.22	28.4	201.05	ATG	TGA	ATGAACCGGATCGAGAAGCTACCGCCTGCCTTCGAGCGCTTCGATGAAATGCTGGGCGTGCTCGATTTCGCGATCTTCGAGGATGCAGGCGGTACGGAGGAGGAGATCCTTTCGGCAGTCCCTCAGGCGTTGCGCCACTTCCATAGATTCGACGCCGGGAAGCTGCGCGCTCTGGGAAGCCGGCGCATCTGCGAAAAGGCATTCTTCGGCGACTGGTACGACCCGGACAGCGGCAGCCTGCTGAGGCTCGGCTCCTATAAAACCGCCGACGGATCGCAGTTGACGGATCCGGTCTTGAGTTCGCTCGACGATGTGAGGATCATGTCGGGTGCGAGCTCTTGCCCTGAGCCTGGAGGGCAGTTCGCCTACGCCTTCTCGCATCCACCCTATCCACTGAACGCCAGGCCTGGCGAAGTGCAGGCGGTGTTCGAGGAGATCAGGGATTTTATCTTGCCGCCGCTCCACCGAAGCGAAATTCTCGACTGGTCAGACGCGCGGCTGCCGGAGGTTTCCGACTATTTCGAAGACGGCGCCGAATGGTGGGGCGTCTTCCTGTTCAGTGTCCACATACCATCTATGCGGCGCCTCACCATCATTGCGGGCTCGACGACGGACTGA	MNRIEKLPPAFERFDEMLGVLDFAIFEDAGGTEEEILSAVPQALRHFHRFDAGKLRALGSRRICEKAFFGDWYDPDSGSLLRLGSYKTADGSQLTDPVLSSLDDVRIMSGASSCPEPGGQFAYAFSHPPYPLNARPGEVQAVFEEIRDFILPPLHRSEILDWSDARLPEVSDYFEDGAEWWGVFLFSVHIPSMRRLTIIAGSTTD	Hypothetical protein
CP004140.1:492033-493178:+	CP004140.1	HRIBO	CDS	492033	493178	+	SM2011_c01712	AGG73034.1			1146	382	5.72944	1.03339	3.38141	57.81	131.23	10.09	126.99	ATG	TGA	ATGCGTCTGAAAGATTGTTACAATTTCCACGATTTCCGTCGGATGGCAAAACGGCGCCTGCCGTCGCCGATCTTCAACTATATCGATGGCGCGGCCGATGACGAGGTCACCTACCGGCGCAACACGGCTGCGTTCGAGGGCTGCGATCTGGTTCCGAATGTCCTGCGCGGCGTCGGCGACGTCGACATGTCGGTGACGGTCATGGGGCAAAGGCTGGCGATGCCCGTCTATTGCTCGCCGACGGCGCTTCAGCGTCTGTTCCACCATCAGGGCGAACGTGCGGTGGCGGCAGCGGCTGCGAAGTTCGGCACCATGTTCGGTGTCTCCTCGCTCGGCACCGTCAGTCTGGAAGAGGCCCGGCGGATTTGCGACGGTCCGCAGGTCTACCAGTTTTACTTCCACAAGGATCGTGGATTGAACCGCGAGATGATGGCGCGCGCCAAGCAGGCCGGCATCGAGGTGATGATGCTGACGGTCGACAGCATCACCGGGGGCAATCGCGAGCGCGACAAGCGAACGGGGTTTGCCATTCCTTTCAAGCTCAATCTCGCCGGTATCACGCAATTTGCGATCAAGCCCTCCTGGGCGGTCAACTATGTTCGCCATGAGCCTTTCAGGCTGCCCCAGCTGGAAAACCATGTCGATATGGGCCGCGGCGCGATGTCGATAAGCCGCTATTTCACCGAGATGCTCGATCCGTCCATGTCCTGGGACGACGTCGCCGAGATGGTGCAGCACTGGGGCGGCCAGTTTTGCCTGAAAGGCGTGATTTCGGTCGAGGATGCCAAGCGCGCGGTCGAGATCGGCTGCACCGGAATCGTGCTCTCCAATCACGGCGGGCGCCAGCTCGACGGTTCACGCACCGCATTCGACCAGCTTGACGAGATCGTCCAGGCCGTCGGGGACAGGATAGATGTGATGATGGACGGCGGCGTGCAGCGCGGCACCCATGTGCTCAAGGCGCTCTCGTTGGGAGCGAAGGCGGTCGGGCTTGGCCGTTACTATCTCTTCCCGCTCGCTGCGGCAGGACAGGCTGGCGTCGAACGGGCGCTCGAACTGATGCGTGTCGAGATCGAACGCGGCATGAAGCTGATGGGCTGCTCATCGGTCGACGAGCTTACAAAAGAAAACCTGCGTTTCCGGTGA	MRLKDCYNFHDFRRMAKRRLPSPIFNYIDGAADDEVTYRRNTAAFEGCDLVPNVLRGVGDVDMSVTVMGQRLAMPVYCSPTALQRLFHHQGERAVAAAAAKFGTMFGVSSLGTVSLEEARRICDGPQVYQFYFHKDRGLNREMMARAKQAGIEVMMLTVDSITGGNRERDKRTGFAIPFKLNLAGITQFAIKPSWAVNYVRHEPFRLPQLENHVDMGRGAMSISRYFTEMLDPSMSWDDVAEMVQHWGGQFCLKGVISVEDAKRAVEIGCTGIVLSNHGGRQLDGSRTAFDQLDEIVQAVGDRIDVMMDGGVQRGTHVLKALSLGAKAVGLGRYYLFPLAAAGQAGVERALELMRVEIERGMKLMGCSSVDELTKENLRFR	Putative L-lactate dehydrogenase (cytochrome) protein
CP004140.1:493805-496528:+	CP004140.1	HRIBO	CDS	493805	496528	+	SM2011_c01711	AGG73035.1			2724	908	3.06349	0.42355	1.74352	1.93	2.41	0.63	5.69	ATG	TAG	ATGGCATTCGCGTCTTCGGCGCTTGCGGCGCCGCCTGCGGCCGGTACCGTCATCGGCAATCAGGCGGTTGCGACCTTCGAGTCTGGCGGGCAGACCTTTTCGGTCACCTCCAACCTGGTCCAGACGACGATCAACACCATCGCCGGCGTTCAGATCGAGACCGATACGACAAAATCCGCCGTCGCCGGCGGCAAGGTGCTCTTTCCGCACACCATCACCAATGTCGGTAACGCGGCGGACAGGTACGACCTTACGACTTCCGACTTCGGTACCGGCCTTTCCTTCGTCGGCATCTATGCCGATGGCGATTGCGACGGCGTGCCCGATACGCTGACATCGATCGACCAGACCGGCTCGCTCAACGCGGGCGAAAGCGCCTGCGTCGTCGTAGAGGTCAATGTCGCGGCCGGGGCGACCGGCAGTCCCACCTTCAAGATCACCGCGGCGAGCACGCTGACAACGGCGAGCAATTTCACCGCGGGCACGGCGAACCAGCCGAACCAGCCGAACGACACCAACACGGATACCGTGACCGTCACGACCGGTGCCGTTTTCGAGTTCACCAAGACCATGAGCCTGCTCGACGACGGGGACGGGTCAGGTTCGTTCACCCCCGGCGACACCGTGCGCGTCCGCTTCAACTACAGCAATACCGGTGGAGCGGATGCGACGGATGTGATCATCACGGACCTGCTGCCAGGCGAACTGACATATGTGGCGGGAACGGGTCGGTGGTCCGACGGCAGCGCGATGACGGACGCCCGCGAGGATGATGGAGACCACACCAACGGCCAGGGCCACAAGATCTTCTATTCGTATTCGCTTGATGACCGCACGGTGAAAGCGACGCTGTCCGCCGTGCCTGTCGGCAAGAGCGGCTATATCGAGTTCGTCGGTACGGTCGCCACTGGCGCAGCCGGCACGATTTCCAACACCGGTACGATCGACTCGGACCAGACCGACCTGCAAACCTCGAACGAAGCGCGGCTCGTCATCAACGACGGCCAGGCGACGGCTGTCACGCTGGCGGATAGAGCGGCCGATCCTTCCTATGCAGGCCGATTCGGTGGCGATCTGCCGGACGTGAACTATACCGACGGCGGACTGGCATCCAGCACCGATGACGACAACGCTGCGAACGATACCATTGCCTATACAGAGGGCTATCTGTCCTCAAGTATCCCTGTGCCTTTTGACGTGATCATTACCAATCACTCGAACACCACGCAGAGGTTCAATCTCTCCGTCGAACCGAGCAACAGTTTTCCCGCCGGCACGTTTCCCGCCGGCACGACGTTCAGCTTTACCACCACCGAGGGCACGCCGCTCCTTGATACGAACTCCGACGGCCGGCCGGACATACAGCTGGGCGCGAACTCGGTGTCGAACTTTCTTGTGCATGCCAATTTGCCGGACGGAGCGGCGCGCGAGGAGGGTTCGCAAGCTTGGGAGGCGACGATGACGGCGTCCTCCATCAGCAACACGGCGGTGCTGAACAAGACAAGGCTGCGGATCGCAAGTAAGGTCGGCGGCGGTACCGTCGATCTGCAGAACGCGGGCGAACTGGCGGCAGGTCTCAATGTCGCCAATGATAACGGCGACCCGTGGACGACCGTCAAAACCAATCCGGGCGAGGCCGCCGAATTCACCCTCGTGGTCAAAAACAATCGTTCGGTTTCCGACAGCTTCAATCTGTCCTTCAGCGGCTCGAATTTCGCGCCCGGCTCCATGCCGGCCGGCTGGCAGGTGGTGTTCAGGAATGCCGACGGCACGGTCACCAATACGGGCGTGATCGCACCGGGCGCGTCCGCGACGTTCACCGCCGTCGTAACCCCGCCGGACACGGCTGCGCCCGGCAACACGGATGTTTACTTCCGCGCCGCTTCGGCGAGCAGTGCGGCGGTCGTCGATACCAAACTGGACGAAGTCACTGTCGTTCAGGTCGTCGACCTCGCCATTCGCACCGACCAGACCGCTCAGGCGGCGCCCGGCGGCGTCGTGGTGATGACCCACACGCTGGAGAACCTCGGCAACGTCGCGATCACCAACGGTCCCATCGGCTACAACCCTGATTTTCCGAGCTTCGCGGAAACGCTTCGCGTGGACGCGAACGGCAACGGCGTGCTGGACTCCACCGACGCTACGGTGACCAGCATTGCCAATATCTTGACCGCGCTCGACAAGACGGAACTCGCTCCCGGGGACAGGGTGCTGCTGTTTTCGCGGGTCCAGGCACCCGCCAGCGCCGTGGGAGGACTTTCCGAGAGCGCGAGAATCGTCGTGAACAGCACCCTCACTGCGCCAGGCGAGGCAACGGTGGAGGATCAAAATCCGAGCAACAACACGGTCACCGAAACCGTCACCATCGTTTCCGGTAATGTCGTCGTGGTCAAGGAGCAGGCGGTCGACGCCAAATGCGACGGAACTGCCGACGGCAGCTTCACCCAGGCGGGGCAGGCGGCCAATCCGGGCGAATGCATCGTCTACCGCATCACGGCGACCAATATGGGCACGGCGGACGCGACGGAGCTGCAAATCGACGATGCAACGCCGGCCTACACCACCTATGTCGGATCGTCCGGCACGGCGACAACCGGCGATACTGAGGCGGAGCTGACGCTTCAGCCGGCCGATGGCGCGACGGGTGCCATCCGCTCCGAGCATGGCACCGTGCCCTCGGGGCAGGTCGCGCGGCTCACCGTCCGGGTGAGGATCGACCAGTAG	MAFASSALAAPPAAGTVIGNQAVATFESGGQTFSVTSNLVQTTINTIAGVQIETDTTKSAVAGGKVLFPHTITNVGNAADRYDLTTSDFGTGLSFVGIYADGDCDGVPDTLTSIDQTGSLNAGESACVVVEVNVAAGATGSPTFKITAASTLTTASNFTAGTANQPNQPNDTNTDTVTVTTGAVFEFTKTMSLLDDGDGSGSFTPGDTVRVRFNYSNTGGADATDVIITDLLPGELTYVAGTGRWSDGSAMTDAREDDGDHTNGQGHKIFYSYSLDDRTVKATLSAVPVGKSGYIEFVGTVATGAAGTISNTGTIDSDQTDLQTSNEARLVINDGQATAVTLADRAADPSYAGRFGGDLPDVNYTDGGLASSTDDDNAANDTIAYTEGYLSSSIPVPFDVIITNHSNTTQRFNLSVEPSNSFPAGTFPAGTTFSFTTTEGTPLLDTNSDGRPDIQLGANSVSNFLVHANLPDGAAREEGSQAWEATMTASSISNTAVLNKTRLRIASKVGGGTVDLQNAGELAAGLNVANDNGDPWTTVKTNPGEAAEFTLVVKNNRSVSDSFNLSFSGSNFAPGSMPAGWQVVFRNADGTVTNTGVIAPGASATFTAVVTPPDTAAPGNTDVYFRAASASSAAVVDTKLDEVTVVQVVDLAIRTDQTAQAAPGGVVVMTHTLENLGNVAITNGPIGYNPDFPSFAETLRVDANGNGVLDSTDATVTSIANILTALDKTELAPGDRVLLFSRVQAPASAVGGLSESARIVVNSTLTAPGEATVEDQNPSNNTVTETVTIVSGNVVVVKEQAVDAKCDGTADGSFTQAGQAANPGECIVYRITATNMGTADATELQIDDATPAYTTYVGSSGTATTGDTEAELTLQPADGATGAIRSEHGTVPSGQVARLTVRVRIDQ	Hypothetical protein
CP004140.1:497040-501479:+	CP004140.1	HRIBO	CDS	497040	501479	+	SM2011_c01710	AGG73036.1			4440	1480	1.36634	0.22719	0.796763	2.76	3.76	2.02	16.55	ATG	TGA	ATGGCGATCGAGCTGCCGGTGGGTGGCGAGCTTCCCGTCATCGTGCAATTCGCAACGCCGGCGTCCTCGCATGATGGCCAGCTCGCGGCTCTCCGGCTGAGTGCGAAGGACGGAAGTGTTGCGGATGCAGCCACCGGCACGGTCATCATGTCCTCCACGGGCCTCGTTCTCGAAAAATCCGCCACGGAGAATGAAGTCCAGGCAGGCGGCAGGCTGCGTTATGGACTGCGGCTGCGCAACAACGGCGCGAATGCCGTGGCAGCCTACGCGCAGCTCGACGGAAGCTCCATTCTCATCGACGGGGCTGCGGCCTCCGGCATCCTCGTGCGCGACGCGCGGCCGCTCAATACGCGCGTCGTCAACGCGGAATCCGCCGCCGGCTTCGTAGGCCTGTATCATGTCGCCGGACAGCCTACGCACACATATGTGACGACCCTTCCGCAGGATCCGTCGGCGGTCGATGCCGTCGCCTTCTTCAGGGCAGGCGATTATCCGGGCGGCATCTCGGCCAACCTCGCTTTCGAGGTCGCCGTCGCCGGCAATGCCCAGGAAGGCTTCATCCTCAACGAGGCCTCTACATGGCAGCAGTCGGGGGAGGATCTGGTCGAGGTCCGGTCCAATCTCGTTCGTACGCCCGTAGAGGGCGGCGAGGCGGCACTGACCTACGCAGCGCCGGACGGTCGGCCGATCTCGACCGCAGCCCTCAACAGCAACGTTCGCCTCCATCTGAGCGCGGCCGCGTGCAACACGACCCCGGGTGCGGACAGCGTCCGGATCCGGATCGCGACCGATCCGGAGGCGGATCTGGAGACGGCCGTCGCGACGGAAACCGGACCCAATACCGGCCTCTTCACGACCGCGCTCATTCCGATTCAGCGGGTTTTGCCGGTGGTGCAGGGCGACAGCGTCGTGTCCGGGGACCGGAACACGAAAGTCTCCGCGAGCGCCACATGCGGCGGTCAGACCGTGTCCGCCATTCTCACCGTCAATCCGGGCGGGTTCGTCTTCCATTCCGCCAGCAATGTCGCGATACCGGGCGCAACGGTCATCCTTTACGATGCATCCGGAGCGGAGATCGAGCGCATCGTGTCCGATGCCGACGGCTTCTATGTCGTGAGCGCGGCGCAGAACGCGGGCGCGTACCGGATCGAAGTGCTGCCGCCCGAAGGCTTTTCATTCCCTTCCGATCGCAAGGTGTTCCCCGCTTTGGGCCGCAACGTGGATGCCGAAGCCTCCTACGGAGCTGCGTTTACGACAACGGGCGCTTTCAGCGGCATCGACATTCCGCTCGATCCGGACGCTTCATCGGTCCTGCGCCTCGAAAAATCGGTCGATGAGGCCAATCCCGCGCCCGGCGATATTCTGGTCTATTCGCTCACCCTGACCAATACGACCGGCATTGGGCTCGTCAGCGCCGCAATCCGTGACGGCTTGCCGAAAGGTATATCCTATCTCGAAGGCACGGCCCGGCTCGACGGCAAGCCGGTCGAGGTCTCCGGCTTCCCCGGCCGGAATCTCACCTTCGACCTCGGCTTCGTCGGTCCCGACGACACGGTGGCCTTGACCTATATGGCTGCCGTCGACCCCACCGCCCAGGGCCGGCTTGCCAACGTCGCCCTTGCTTCGGGCAACCTGGCCGGCAGGGGGGAAGTGCTTTCCAACGAGGCTCGCGCTCTGGTACGCATCCAGCGCGACGGCGGCGTCTTCAGCGACGAGGGCGTCGTCCTCGGAAAGGTCTATGCCGACCTCAACGGAAACGGGCAGCAGGATCGCTATCTGGCGGCCGGCCGCAATGCGGCGGACGGTGCGTTGGAGCGCGTGGAGCCGGGAGTTCCGGGCGTCAAGCTCCAGTTCTCGAACGGAGCGAGCGTCGTCACCGATATCGACGGTAAATATTCGCTGCCCGGACTGCCGCCCGGTTCGCATGTCATCGCCGTTTCGACGCCCACGCTGCCGGCAACGGTAAAGCTTCGGTCGACCACGGCGCGCGACGCGCTGAGCCCGCAGAGCCGCTATCTGCGTTTGCTGCCGGGGCAGGTGGTGAGCGAATATTTCGCCGTCTCGCCGAGGGAGGGCGTGAGCCGCGAGGAGGTGCTTGCCGAACTCGAGTCTCGCCGGCAGGCCTATGCCGAAAACATCGCCGCCAGCAAGACTGTAAGCGTTCCCGAGCGGCTGAATCCGGGAGGCGAGGAATGGGTGGATTACTTCGGGCGTCTGTCGTCTTCCCGCCGCGAAGCGGCCAAGACCACCGAAACGCAGATCGTCGCGCGGGAACAGTCGGAGGAAGAGTCGGCAGAATCCGGGAAGGCCGACGCGCCGCAGGCACTCGCGCTCGACCGCACGCGCGATCTGGAAGCGGAGATCCGCGGGCTCTCGCCGGCACTCGGCTTTCTGGACCTCGAGGCCGACAGCCTGGTCAACAGCGACATCGTCTCGGTCCGCATCAAGGGACCGGCGGAAGGGAAGCTGGGGCTCAATCTCAACGGCGAACCTGTCTCCGATGGGCAGGTCGGCCAGCGGGTCGTCTACGCTTCAGGGGGCGTTCAGGCGGCCGAATATGTCGCGATCCGCCTCGAAGGCGGCCGCAACAGGCTCGAGGCCACTTTTTCCGACCCGTTCGGCAATGTCCGCGAGCGCAATGAAATCACCGTTCTGGCGCCCGGGCGTCCGGCGCGGATCGAACTCGTGGCTCCGCCCGCGGCCTTCGCCGATCCGGCCTCGGCCATCCCGGTGCTGATCCGGTTCGTCGACGCCGACGGCGTTCCCACCCATGCCTCGATGGACGTGACGCTCGAGACCTCCGGCCGGGGCCGGTGGGGGGCCGAGGACATACGGGCGACCGAACCCGGTGTCCAGGTCTTCGTCGACAAGGGCGAGGCCCTCGTCGACTATTATCCGCCGGCGCTCTCCGGCACCCACAAGATCGCGGTGCGCAACGGCCTCGGCCGCTACGAGGCCGAGGTGAAGCTCCTTGCCGACGACAGCAAGCGGATCGTTGCCGGCGTCGTCGAGGGGGTGGTGCGCCTGCCCGGCAGCGTCGAGCCGGCAACGGGGCTGGAAGGTTTCGACGGCGTTACGACCGGCGTCGGCGGCGAGCTCTACACCTATACCGTCCCGGCGGGCGTAACGCGGGTGAAGGTGCGGTTGGTCGGTGGCGTCGGCGGGACGGGTGATAACTTCCTCAGGACCCCCTTCAGCAAGGGAGGTGCAGCCCGGATCATCGACGCGATCGTGAATGTTGTCCCGGGTGACACGATCACCGGCACGGTTGGCAGCGGCGGCGGCGTCAATGGCTTTAGCGACAATGGAGGGGCCGGAGGCTCCGGCACGGGACGAGGCGGTGATGGCGGCGACACCACGAGCATTACCGGTGGCTCTCCCGGCGGCGGCGGTGGTGGCGGGACCTCGCTGGCACTGGGAGGAACAACCGTATTGAAAGCCGGCGGCGGCGGCGGCGGCGGCGGCGCGGCCGGAGCCTCGTCCGGTTCGACCGCTCCCGATCCGAAAGATGGCGGAAACGCCCGAACTCCCACAGCGAATGCCAATTGCAATAGTTCCGGTAACGGCGCATCTGCCGCCGATATCAGCGGCAGTAGCGACGGCGGCAGCGGCGGCGGGGGCGGGGGCGGATATACCGGAGGCAAAGCCGGCAGCGGATATCCCTACAACGCCACGAGCAGCGGAACCGCCTCGGAGGGCGGAGGCTCATGCTACAGCAACAAAAGCGGCCTGTTCGTCAGGACTCCTTCCTCTTCCTTGACCGCAGTCAACTCCAACGAAAACAACAAAGGCGCCGACGGCTATGTCCAGATCACCGAACTGAAACCGTCGCTGACCAAGAAATTCTCAGCAGGTTCGGTGAAGAAGGGCGAGACCTTCACGCTGACCTTCACGCTCACAAACCCCGCCGATGCGGCCGCGCAGACAGGGCTTGCCTTCGCCGACACCCTGCCGGGCGGCCTGGTGCTCGCCGGCACGCCGGCAGTTTCCCAGTGCGAAGGCAGTGTTTCCGTAACCGACGGCAACAAAATCAGCTTCAGCGGGGGCAAACTTGCGGCCGGGCCGAGCAGCTGTACCGTCACGGCGCAAGTGACGACGGCCGAAACACAGGGGCCGGCCACTTGCGCCAAGCCGCCCCTGCGTGCCGGGACCGATTCGAGGTCAGGCCTTGCAGCGCTCAACGCCGTATCGACGTCCGTCAGACGCGCGGCGCTTCAGATGGAGACAACGTGTGAGGCACTCGATTACATCGTCCATTTTTGCGGCCGGCCTGATGCTCCTGTCATGGAGTGCGGCGGCGCAGGATCAGAAGCCGGCGAGCCCGCTTTCAGCCAATCTCGGCGTACAGAGCGTGGAGATCGGGGAAGGTGGAAAGGAAACCTTCTCGCCCGCCGAGGCCGCCGCTCCGGGAGACCTTCTGCAGTACACGGGGCGCTATGA	MAIELPVGGELPVIVQFATPASSHDGQLAALRLSAKDGSVADAATGTVIMSSTGLVLEKSATENEVQAGGRLRYGLRLRNNGANAVAAYAQLDGSSILIDGAAASGILVRDARPLNTRVVNAESAAGFVGLYHVAGQPTHTYVTTLPQDPSAVDAVAFFRAGDYPGGISANLAFEVAVAGNAQEGFILNEASTWQQSGEDLVEVRSNLVRTPVEGGEAALTYAAPDGRPISTAALNSNVRLHLSAAACNTTPGADSVRIRIATDPEADLETAVATETGPNTGLFTTALIPIQRVLPVVQGDSVVSGDRNTKVSASATCGGQTVSAILTVNPGGFVFHSASNVAIPGATVILYDASGAEIERIVSDADGFYVVSAAQNAGAYRIEVLPPEGFSFPSDRKVFPALGRNVDAEASYGAAFTTTGAFSGIDIPLDPDASSVLRLEKSVDEANPAPGDILVYSLTLTNTTGIGLVSAAIRDGLPKGISYLEGTARLDGKPVEVSGFPGRNLTFDLGFVGPDDTVALTYMAAVDPTAQGRLANVALASGNLAGRGEVLSNEARALVRIQRDGGVFSDEGVVLGKVYADLNGNGQQDRYLAAGRNAADGALERVEPGVPGVKLQFSNGASVVTDIDGKYSLPGLPPGSHVIAVSTPTLPATVKLRSTTARDALSPQSRYLRLLPGQVVSEYFAVSPREGVSREEVLAELESRRQAYAENIAASKTVSVPERLNPGGEEWVDYFGRLSSSRREAAKTTETQIVAREQSEEESAESGKADAPQALALDRTRDLEAEIRGLSPALGFLDLEADSLVNSDIVSVRIKGPAEGKLGLNLNGEPVSDGQVGQRVVYASGGVQAAEYVAIRLEGGRNRLEATFSDPFGNVRERNEITVLAPGRPARIELVAPPAAFADPASAIPVLIRFVDADGVPTHASMDVTLETSGRGRWGAEDIRATEPGVQVFVDKGEALVDYYPPALSGTHKIAVRNGLGRYEAEVKLLADDSKRIVAGVVEGVVRLPGSVEPATGLEGFDGVTTGVGGELYTYTVPAGVTRVKVRLVGGVGGTGDNFLRTPFSKGGAARIIDAIVNVVPGDTITGTVGSGGGVNGFSDNGGAGGSGTGRGGDGGDTTSITGGSPGGGGGGGTSLALGGTTVLKAGGGGGGGGAAGASSGSTAPDPKDGGNARTPTANANCNSSGNGASAADISGSSDGGSGGGGGGGYTGGKAGSGYPYNATSSGTASEGGGSCYSNKSGLFVRTPSSSLTAVNSNENNKGADGYVQITELKPSLTKKFSAGSVKKGETFTLTFTLTNPADAAAQTGLAFADTLPGGLVLAGTPAVSQCEGSVSVTDGNKISFSGGKLAAGPSSCTVTAQVTTAETQGPATCAKPPLRAGTDSRSGLAALNAVSTSVRRAALQMETTCEALDYIVHFCGRPDAPVMECGGAGSEAGEPAFSQSRRTERGDRGRWKGNLLARRGRRSGRPSAVHGAL	Hypothetical protein
CP004140.1:501271-501774:+	CP004140.1	HRIBO	CDS	501271	501774	+	SM2011_c01709	AGG73037.1			504	168	1.51515	0.204698	0.859925	1	0.61	0.66	2.98	GTG	TAA	GTGAGGCACTCGATTACATCGTCCATTTTTGCGGCCGGCCTGATGCTCCTGTCATGGAGTGCGGCGGCGCAGGATCAGAAGCCGGCGAGCCCGCTTTCAGCCAATCTCGGCGTACAGAGCGTGGAGATCGGGGAAGGTGGAAAGGAAACCTTCTCGCCCGCCGAGGCCGCCGCTCCGGGAGACCTTCTGCAGTACACGGGGCGCTATGAGAACGTGGCGAAGGAGCCGCTTTCCGGCCTGGTCATCAACGGGCCGATCCCGTCCAATACCTCTTTTGTCGATGCCGGGCGCGCGGTCTCGCTCAAGGCCGCCTTCGAAGTGCTGATCGACGGCGAGTCCTGGCAGGGGGTGCCGGCCTACAAGACCGTTACCCTTGAGGATGGCACGAAAAGCCGCGTCGAGGCGGAAGCGTCGGACTACCGCCAGATCCGCTGGCGGGTTTCGGAAGCCCTCCCGCCGGGCGCAACGCTGGTTACGACCTACCGCGTTCAGGTCGAGAAATAA	VRHSITSSIFAAGLMLLSWSAAAQDQKPASPLSANLGVQSVEIGEGGKETFSPAEAAAPGDLLQYTGRYENVAKEPLSGLVINGPIPSNTSFVDAGRAVSLKAAFEVLIDGESWQGVPAYKTVTLEDGTKSRVEAEASDYRQIRWRVSEALPPGATLVTTYRVQVEK	putative signal peptide protein
CP004140.1:502047-506312:+	CP004140.1	HRIBO	CDS	502047	506312	+	SM2011_c01708	AGG73038.1			4266	1422	1.95652	0.321466	1.13899	1.8	3.07	0.92	9.55	ATG	TGA	ATGTCCGGGGTCACAGGGGCCGCGGTTGCAGTGGCAATGGCGATCGGTCTAGCGCCGATTGCCGCGGCGCAGCAGGTGACGAAGTCCACTCAAGTCTCGGGCGATAACAACAACGAGACCGGCGCCGATGCGGCGACGGGCAACGCTTGCTCGACTTCAATCGCCAGTAATGGAAATCAGGGAACCCCATCTGATATCGATTTCACGAAGGACTATTGCCCCACTGCAGTGGGTTCTGGGTCTGTTGCAACCGGGTTTGGCGCAACCGCCCTTGGATCTACAGCCGAGGCGACGGGGGCCTCAGCAATAGCGATCGGCGGCCTGGCGACTTCTTCTGGGGTTTCCGGCATTGCCATAGGTTCAGTCGCGCAATCGCTTGGTAGCAACTCTGTGGCGCTGGGACGCCAATCGGTCTCGGCCGGCAGCGGTTCACTTGCATTCGGTAACGGTAGTTACGCGAATTCAAACGGATCGGTTGCCATCGGGCAGTCTGCATACGCGGCCAATGTTCGGGCAATCGCAATCGGTGGAGATGATGCCTTCGCTTGGCGAGAGGCCGAGCAGACCAAGGCCGGGGGCTCCCAGTCGATCGCCATGGGCGTGCGTGCGCGTACGAAATCGCTGGTAGTCGACGACCCGGATACGGTGGCCAACGAAGCGGACCCGGGCGGCGCGTCTGATGCCATTGCAATCGGTACGGATGCACAGGCCAATGGCGACCGGTCTCTCGCCATCGGCAGACAGAATCAGGCCGGCAATGAGCAATCCATCGGCATCGGCGCGGGCAACACGGCAACAGGCAAACTCTCGATCGGCATCGGCAGCAGCAACGTGGCCAGCGGCGAGCAATCCCTAAGCCTCGGCGCCGGCAACAATGCCCTGGGGCAGGGCTCCATCAGCATCGGTACCGAAACCACAGCCGGCGGTCTCCGGTCGATCGCTTTCGGCGTGCGCGCGAGTACGAAAGAAGCCAATCTAGATATTCCGGATGACGTGGCCGCGATCGACGCCATCGCTATCGGTACCAATACCAAGGCCAACGGCGACCGGTCCGTCAGCATCGGAACGGGCAGTCAAGCCAGCAGCGGAGCCGTCAGTATTGGCGATGCAGCCAAGGCTGTGGGTGACAAATCCGTCAGTATCGGTACCGAAAGCTGGGCCGATGGCGACGAATCGGTCAGCATCGGCCTCGTCAACAACGCCGGGTTTGAAGGGAATGACCGAATCAAAGGCGGGCAAACCTCTGTCAGCCTGGGAGCCTTCAATCAGTCGCCGGGCATCGAGGCCATTGCTATCGGTGCCAGAAACGAAGCCAATGCGGATCGGTCGATTGCAATCGGCTCGCGTGCGAAAACGAAGGCCGCCGATCCGGCGCAGGCGGACGGCGGTGCGCGCGACGCCGTCGCTATAGGCACGGATGCGCTGGCCAACGACGACCGGTCCATCAGCATAGGCTGGAATAGCAGTACCTCCCTGAACGATTCCATCAGCATCGGTACCCGAGCCACGTCGGGATCGGCGGGCGATATCATGATCGGCACAGGTTCAGGGACTGGTTCCACCTCCGGTCAGAACAATGTCGCCCTCGGCGTTGCGGCCAGTCAGAAGGTGAAGGGGTCGTCAAACATAGCGATCGGCGATTCGGCGGGCGGTTCCCGGGAAGGCGATAACAACGTCGCCATAGGCACCAATGCGGGAATCCAGTTTTCCGAGAGCGAACATGAGACCGCCGTGCGCGCCGACCTCGTGGTCAGTGACGCGGTGAGCATCGGCAATGAGGCGCTGGCGAGCGCCGATGAAGCCATCGCAATCGGCACCGGCGCCGTGGCTTCCGGTTTGAAGTCCATCAGCATCGGCGTCGGAAATACCGTCAGCGGCGCTTCGAGCGGCGCCATCGGCGATCCGACCGATATCACCGGTACCGGCTCCTACTCGCTGGGCAACGACAACACCATCGCCGCCGACAACGCCGGCACCTTCGGCAACGACAACACATTGGCGGATGCCGCCGATGGCAGCCGCGTCATCGGCAACGGCAACAATATCGATGTGTCCGATGCCTTCGTGCTCGGCAATGGTGCCGACGTCACCGAAGTCGGCGGCGTGGCGCTGGGTTCCGGCTCGGTTTCGGATACGGGTGCCGACGTGGCGGGCTATGTGCCGGGCGGGGCCTCGACGGCCGACCAAAACGCCATCGAGGCGACGCAGAGCACGCGCGGCGCGGTCGCCGTCGGCAATCCGGACGCCGAAACCGGCGTCTACCGCCAGATCACAGGTGTCGCCGCCGGCACGGCCGACTCCGATGCCGCCAACGTGGCCCAGCTCAAATCGGTCGAGACGATCGCCAAGACAGGCTGGAAGCTCACGACGGACAGCGGCAGCATCGACGGCATCGGGCCGGGCGACGAGTTGGTCCTCAAAGGCGGCGACGGCAATATCGTGATCAGCAATCAGATCTTGAGCAACGACGTGAGCATCGATCTGGCCGATGAGATCGAGGTGAACAGGGTGACGGCGAGAGATCCCGACACGGGTGCATCCACGGTGCTGGACGAGAACGGCCTGAGCTTCACGACGCAGGACGCGAACGGGGAGGACACGGCGCTCGGCCCGCGCGTGACGGCGGCGGGCATCCAAGCGGCCGGCAAAATCACCAATGTCGCTGCGGGCGAGGCCGACACCGACGCGGTGAACTTTTCCCAGCTCAGGCAAGTCGAGACCGCATCGGGCAATACCGACCAGCGGGCGGTCAAATATGACTGGACCGACGCCAATACGAATGGCGTGATCGATGAGGGCGAACTCAACCTCGATAGCGTGACCCTTGCCGGGGGCATGGGCGGCACCAGGATCTCCAATCTTGCGCCCGGCGCCTTGAGCGCGGCATCGACCGATGCCGTCAACGGCAGCCAGCTCTTCGGGCTTCGCAGCCGCGTATCCAACGTGGCCGTCGCCCTGGGCGGGGGAGCCGCCTATGACCCTGTCAAGGATGAGTGGATCGCCCCGAAATACACGATCGGCGGCACCGACTACAGCAATGTCGGCGACGCGCTGGCGGCGGTGGGCGGCACGGCCGGTGCCGGCTGGAGCCTCTCGGCGCAGGGTGCGAACGCGTCCAATGTCGCGCCGGGCGAGACGGTGGATCTTCGCAGCGGCGACGGCAATATCGTCGTCAGCAAGGCGGAGACCGGCGACACCGTGAGCTTCGACCTGGCCGACGATCTGGACGTCTCCGAAAGCATCACGGTGGGTGCCGATCCCGCCGATCCGAATGCGCCGACCACTGTTATCACCGGCGGTTCGATCGTGATCGGCAGCACCATGCTCGGCAGCAACGGCCTGGTCATCACCGGGGGGCCGAGCGTCACGACCGATGGCATCGATGCCGGCGGCATGAAGGTCACGAATGTGGCAAACGGTACGGTGGCGAAGGATTCGAAGGATGCCGTCAACGGCGGCCAGCTCTTCGACGTCGTTGCGAATGCCACTGCGAATGGCGTCGGCTATGACGACAAAAGCAAGGGCACCCTGACGCTGGAGGGGGCTAACGGCACCAAGATCACCAATGTCGCCGCGGGCGACCTGAACGCGAACTCGACCGACGCGGTCAACGGCAGCCAGCTTTACGCCACGAACGTGAAGGTCGATCGGCTCGATACCGAAGTGAAAGAGATCGACAGCCGCGTAACCTATATCGAGAGCTTCCAGGGCGATCTGGAGAACGCTGCCGTCTATGATACCGACGCTGCCGGCAAGAGGCTCAACACGCTGACGCTCGAGGGAGGAGATCCCGACAAGCCGGTGCTCATCGCCAATGTGGCCAAGGGCGTGAAGGCGACCGACGCCGTCAATGTCGGCCAGCTCGACGAAAGCGTCGCGGAAAGCAAGAGCTACACGGACGAAAAGACCGAGTGGGCGATCGATCAGGCGGCCATCTACACCGACCAGGTTATCGAGACCAAGGTGAGCGCGGTGAACAATTATGCGCAACAACGGTTCGCGCAGCTCTCGGGCGAGATCGGGCAGGTTCGGAGCGAAGCGCGGCAAGCCGCCGCCATCGGACTTGCGGCGGCCTCGCTGCGCTTCGACAATGAGCCGGGCAAGCTGAGCGTGGCGCTCGGCGGCGGCTTCTGGAGAAGCGAAGGGGCGCTCGCCTTCGGTGCCGGCTACACCAGCGAAGACGGACGCGTCCGGGCGAACCTGACCGGTGCTGCGGCCGGGGGGAACGTCGGTGTCGGTGCCGGCCTCAGCATCACGCTCAACTGA	MSGVTGAAVAVAMAIGLAPIAAAQQVTKSTQVSGDNNNETGADAATGNACSTSIASNGNQGTPSDIDFTKDYCPTAVGSGSVATGFGATALGSTAEATGASAIAIGGLATSSGVSGIAIGSVAQSLGSNSVALGRQSVSAGSGSLAFGNGSYANSNGSVAIGQSAYAANVRAIAIGGDDAFAWREAEQTKAGGSQSIAMGVRARTKSLVVDDPDTVANEADPGGASDAIAIGTDAQANGDRSLAIGRQNQAGNEQSIGIGAGNTATGKLSIGIGSSNVASGEQSLSLGAGNNALGQGSISIGTETTAGGLRSIAFGVRASTKEANLDIPDDVAAIDAIAIGTNTKANGDRSVSIGTGSQASSGAVSIGDAAKAVGDKSVSIGTESWADGDESVSIGLVNNAGFEGNDRIKGGQTSVSLGAFNQSPGIEAIAIGARNEANADRSIAIGSRAKTKAADPAQADGGARDAVAIGTDALANDDRSISIGWNSSTSLNDSISIGTRATSGSAGDIMIGTGSGTGSTSGQNNVALGVAASQKVKGSSNIAIGDSAGGSREGDNNVAIGTNAGIQFSESEHETAVRADLVVSDAVSIGNEALASADEAIAIGTGAVASGLKSISIGVGNTVSGASSGAIGDPTDITGTGSYSLGNDNTIAADNAGTFGNDNTLADAADGSRVIGNGNNIDVSDAFVLGNGADVTEVGGVALGSGSVSDTGADVAGYVPGGASTADQNAIEATQSTRGAVAVGNPDAETGVYRQITGVAAGTADSDAANVAQLKSVETIAKTGWKLTTDSGSIDGIGPGDELVLKGGDGNIVISNQILSNDVSIDLADEIEVNRVTARDPDTGASTVLDENGLSFTTQDANGEDTALGPRVTAAGIQAAGKITNVAAGEADTDAVNFSQLRQVETASGNTDQRAVKYDWTDANTNGVIDEGELNLDSVTLAGGMGGTRISNLAPGALSAASTDAVNGSQLFGLRSRVSNVAVALGGGAAYDPVKDEWIAPKYTIGGTDYSNVGDALAAVGGTAGAGWSLSAQGANASNVAPGETVDLRSGDGNIVVSKAETGDTVSFDLADDLDVSESITVGADPADPNAPTTVITGGSIVIGSTMLGSNGLVITGGPSVTTDGIDAGGMKVTNVANGTVAKDSKDAVNGGQLFDVVANATANGVGYDDKSKGTLTLEGANGTKITNVAAGDLNANSTDAVNGSQLYATNVKVDRLDTEVKEIDSRVTYIESFQGDLENAAVYDTDAAGKRLNTLTLEGGDPDKPVLIANVAKGVKATDAVNVGQLDESVAESKSYTDEKTEWAIDQAAIYTDQVIETKVSAVNNYAQQRFAQLSGEIGQVRSEARQAAAIGLAAASLRFDNEPGKLSVALGGGFWRSEGALAFGAGYTSEDGRVRANLTGAAAGGNVGVGAGLSITLN	Hypothetical protein
CP004140.1:506321-506890:+	CP004140.1	HRIBO	CDS	506321	506890	+	SM2011_c01707	AGG73039.1			570	190	5.08571	0.644295	2.865	1.78	2.88	0.35	4.47	ATG	TAG	ATGGGGCGCCTCACCGGCGGCCTGGCGGCCGTCACCGGTTTCATCCTGTCTGCCGGCGCCTCCGTCGGACAGGAGGGGGAGACGGCCCCTCGCTACCGGATAAAGCCCTCCGAGGTGGCCGTTCCGCCCGATGTGCCGATCGGAATGTATCGCCGCGTCATCCATCCTTTCGGAAACTGGACGCTCATTTGCGACGAGAATTTCAAGACGAAGCAGAAGATCTGCAACATCACGCAAAACGTCGCCGACGAGTCCGGAAAAAGCATTTTCAGCTGGTCGCTCGCCGCAACCGCGGAAGGCAGGCCGATGATGATCCTGAGGGTGCCTCCGGCCGCCGGCAAGGGGTCGAGAGTGAGCCTTTCGTTCCCCGACCGCAAGAAGCCGGTCGAGGTGGAGGTGGAAAGCTGCGACCGCGGCGTCTGCCTGGCGACGGTGCCGGTAGGCCCCATCCTGCGTGACAACATCGCCCGGGAGGCGACGGTCGGGGTCTCCTACGGCACGGGCGACGGAACCATCAGCATCAACCTGCCTCTGAAGGGCCTGAACCCGGCACTGGAGGCCATAGAGTAG	MGRLTGGLAAVTGFILSAGASVGQEGETAPRYRIKPSEVAVPPDVPIGMYRRVIHPFGNWTLICDENFKTKQKICNITQNVADESGKSIFSWSLAATAEGRPMMILRVPPAAGKGSRVSLSFPDRKKPVEVEVESCDRGVCLATVPVGPILRDNIAREATVGVSYGTGDGTISINLPLKGLNPALEAIE	Conserved hypothetical signal peptide protein
CP004140.1:507000-507575:+	CP004140.1	HRIBO	CDS	507000	507575	+	SM2011_c01706	AGG73040.1			576	192	7.65217	0.149378	3.90078	1.76	0.36	0.23	2.41	ATG	TGA	ATGTTCTTCGGTGTCCTGGGCACCCTCGTTCTCGGCTTCGCCGCCGTCGCTCTCTTGTATTTTCAGGGCGTGATCGGTCTGGCTCAATCCGCCGATGGCTCGGTCCGGGCCGCGGAGACGCCGGCCAAGGTGCCGAGCAACGTTTTCGCCGATCACATAAAGCAGGCCGGCATGAAAAGATGCACGACGGCATTTCCGCTGCTGGGCGAAATGCTGGTGACCGGGTCGCAATATGCCGTCCGCTCCCATTGGAACGCCGAAAAGGCGGACGAGCATATGATCCAGGCGATCGTCGGCCTCAGCTACAAGACCCCCGGCTACGAAGGTCCGGCGGGCGGTTTCGTCTTCGCGGCTCCCTTGCCGAATGGCGGGTGTGAAGGCGCAATGCTGCGCGTGGCGCCCTTCCCCAGGGCATGCAAGGATGTCCTTCCGCTCCTGCCCCCGGGCAGCACCGCGGCCGATACGCTCTCGGGCGTCCAGACATACAACCTCGGCAAGGGCCAGGGGCAGGGGATGCTCATTCCCGCGGGAAGCGCGTCCTGCATCGCCATATCCACGACGGCGATCGCCCAGTGA	MFFGVLGTLVLGFAAVALLYFQGVIGLAQSADGSVRAAETPAKVPSNVFADHIKQAGMKRCTTAFPLLGEMLVTGSQYAVRSHWNAEKADEHMIQAIVGLSYKTPGYEGPAGGFVFAAPLPNGGCEGAMLRVAPFPRACKDVLPLLPPGSTAADTLSGVQTYNLGKGQGQGMLIPAGSASCIAISTTAIAQ	hypothetical protein
CP004140.1:507612-508082:-	CP004140.1	HRIBO	CDS	507612	508082	-	SM2011_c01705	AGG73041.1			471	157	5.39228	1.28503	3.33866	16.77	32.19	3.11	25.05	ATG	TAA	ATGACGATCGCCAGGAGACTTCAGGACTATATCGACAGCGAAGGGATCACCTACGACACCCTCGCCCATCACCGTACCGCAACCACCAGTCAGACTGCCGAAGCCGCCCATGTGCCGGGCAACAGGCTCGCCAAATCCGTGGTCGTTCACCACGAGATGGGCTATGCGCTCGCCGTCGTTCCGGCCACGCATCGGGTCGAGCTCTCCACCCTGCAGGACGTCATGAACCGCCGTCTCGGCCTCGCCTCGGAGGAGGAGGTCAGCGAGCTCTTCAACGATTGCGAGACCGGAGCCGTCCCGCCCATCGGCGAGGCCTATGGCGTGCCGGTCATCCTCGACGAAAGCCTCGACAGGGCAAACGATATCTATTTCGAGGGCGGCGACCACAGGACGCTCGTGCATATGAGCGGCACCAATTTCCGCAACCTCACGAAGGATGCGCGGGTCGCCCGGTTCAGCCATCCGTCGTAA	MTIARRLQDYIDSEGITYDTLAHHRTATTSQTAEAAHVPGNRLAKSVVVHHEMGYALAVVPATHRVELSTLQDVMNRRLGLASEEEVSELFNDCETGAVPPIGEAYGVPVILDESLDRANDIYFEGGDHRTLVHMSGTNFRNLTKDARVARFSHPS	hypothetical protein
CP004140.1:508267-508944:-	CP004140.1	HRIBO	CDS	508267	508944	-	SM2011_c01704	AGG73042.1			678	226	8.10169	1.57655	4.83912	4.78	4.84	0.59	3.07	ATG	TAG	ATGCTTGTCAGGCTGACCGTACAGACGATCGTCTGGTTCGGGTTCATCGGAGCCGTCCTCTTCCTCTCGGCCGGAACGCTCGCCTGGCCGGCGGCGTGGACCTATCTGTTCCTCATGCTTGCGCTTTCGTTCCTCGTCGGGCTCCTCCTTGCCCGGCACGATCCCGCGCTGCTCAAGGAAAGACTGGCTGCCCCCATCCAGGAGGGCCAGCCCCTGGCCGACAAGGTGCTCCTTTCGGTTATCCTCCTGTTCCTCGTCGGCGGCTTCGCCTTCATGGCGCTCGATGCCGCGAGATTCAAATGGTCTTCCATGCCGGTCTGGGTGCAGGCTCTGGGCGCGCTGCTCGTCGTCCTCTCCATCGGTTTCAGCTATCGGACATTGCGCGAAAACAGCTTCGCATCGCCGGTCGTCAAGGTGCAGACGGAGCGTGCGCAAAGCGTGATCACCACGGGACCCTATCGTTATGTCCGTCATCCCTTCTATACGGGCAGCCTTCTCTTCGTCGCCGCGACCTCTTTGTTCCTGGGCTCCTGGTGGGGGCTGCTCGTGGCACTCGGACTGGCGGCATTGCTCGCGATCCGGATCGGCATAGAGGAGAAGGCGCTTCGCACCGGGCTCGCCGGCTACGATGCCTATGCGGAACGCGTGCGCTACCGGCTCGTGCCCTACGTGTGGTAG	MLVRLTVQTIVWFGFIGAVLFLSAGTLAWPAAWTYLFLMLALSFLVGLLLARHDPALLKERLAAPIQEGQPLADKVLLSVILLFLVGGFAFMALDAARFKWSSMPVWVQALGALLVVLSIGFSYRTLRENSFASPVVKVQTERAQSVITTGPYRYVRHPFYTGSLLFVAATSLFLGSWWGLLVALGLAALLAIRIGIEEKALRTGLAGYDAYAERVRYRLVPYVW	putative transmembrane protein
CP004140.1:509343-509450:+	CP004140.1	HRIBO	CDS	509343	509450	+	SM2011_c06135	AGG73043.1			108	36	3.04878	NaN	3.04878	3.75	5.69	1.23	0	ATG	TGA	ATGTATCGCTATATGATGAAGGAACTGATGCTCATCATCGCCGGCCTGACGGTCTGTGCGGTGCTGTTCCTGCTCGTCCTGTCGCAGGGAGCGGCCGCGTCCTTTTGA	MYRYMMKELMLIIAGLTVCAVLFLLVLSQGAAASF	hypothetical protein
CP004140.1:509458-509889:-	CP004140.1	HRIBO	CDS	509458	509889	-	SM2011_c01703	AGG73044.1			432	144	0.660312	0.233203	0.446757	15.24	33.91	23.08	145.41	ATG	TGA	ATGACGAGGGAGGCATTCGATCTCGAACGCTTCGTCGCGGCGCAGGAAGGCATCTATCCGGCCGCGCTCGCGGAGCTGCGCGCCGGCGCCAAGCGGACGCATTGGATGTGGTTCATCTTTCCGCAGATCGCGGGCCTCGGCCATTCGCCGACGGCGCAATATTATGCGCTGTCGGGCCTTGGCGAGGCGCAGGCCTATCTCGCACACCGGGTCCTCGGCCGGCGCATTCTCGAATGCACGGAAGCGGTCAATGCGGTCGGGGGGCGCAGCGCTCTTGATATCTTCGGCCGGCCGGACGATTTGAAGTTCTGCTCATCGATGACGCTCTTCGAAGCGGCAGCGCCTGATGTCGACGCTTTCACCCGGGCGATCGACCTCTACTTCGGCGGCGTTCGGGACTCGAGGACGATCGAGATTCTCGGCAAGAGCTGA	MTREAFDLERFVAAQEGIYPAALAELRAGAKRTHWMWFIFPQIAGLGHSPTAQYYALSGLGEAQAYLAHRVLGRRILECTEAVNAVGGRSALDIFGRPDDLKFCSSMTLFEAAAPDVDAFTRAIDLYFGGVRDSRTIEILGKS	hypothetical protein
CP004140.1:509912-510898:-	CP004140.1	HRIBO	CDS	509912	510898	-	SM2011_c01702	AGG73045.1			987	329	25.2164	1.8788	13.5476	196.94	153.93	7.81	81.93	ATG	TGA	ATGAAAACAAGGATCTTGGGACGAACGGGCGCCACGATTTCGGAGATCGGTTTCGGCGCCTGGCAGATCGGCGGCTCCTGGGGCGACGTCAGCGAGGAGGATGGCAAGCGCGCGCTCAATGCCGCCCTCGACAGCGGCATCACCTTCATCGACACGGCGGACGTCTATGGCGACGGGCGTTCCGAAAAAATCATCGCCGCGGTGCTGCAGGAACGGGGCGGAGAGAAACCATTCGTCGCCACGAAGGCGGGCCGCCGGCTCAATCCGCACCTGGCGGAGGGCTATACGGGCGCCAGTATCGAGGCCTTCATCGACCGCAGCCTCGCAAATCTCGGCGTCGAAACGCTTGATCTCGTCCAACTCCACTGCCCACCGACGGAGGTCTACTACCGGCCCGAGGTCTTCGGCGCGCTCGACCGGCTGGTGACCATGGGCAAGATCCGCCATTACGGCGTCTCGGTCGAGAAAGTCGAAGAGGCCCTGAAGGCTATCGAATATCCAGGCGTCGCCACGGTCCAAATCATCTACAACATCTTCCGCCAGCGGCCGCAGGACCTATTCTTCGCCGAGGCGAAGAAGAAGGATGTCGGCGTCGTCGTGCGCGTACCGCTCGCCTCCGGCCTTCTTTCGGGCAAGATCAGCAAGGACACCGTCTTTGCCGCCGACGACCATCGCAACTTCAACCGTCACGGCGAAGCCTTCGACGTCGGGGAGACCTTTGCCGGCGTGCCGTTCGACGTGGCGCTGCAGGCGGTCGACGAGCTTCGCACGCTGGCGCCCGCCAATGTGCCGATGGCGCAATTCGCCTTGCGCTGGATCCTCGCGCAGGACGCGGTTTCCGTCGTCATTCCCGGCGCCCGCAACGCCGCGCAGGCGCAATCGAACGCCGCCGCCAGCGCCCTTGCGCCGATCGACGGCGCGACGCTCGCGGCAATCGCAGCGCTTTACGAGCGCCTCATCAAGGTTCATGTTCATCAGCGCTGGTGA	MKTRILGRTGATISEIGFGAWQIGGSWGDVSEEDGKRALNAALDSGITFIDTADVYGDGRSEKIIAAVLQERGGEKPFVATKAGRRLNPHLAEGYTGASIEAFIDRSLANLGVETLDLVQLHCPPTEVYYRPEVFGALDRLVTMGKIRHYGVSVEKVEEALKAIEYPGVATVQIIYNIFRQRPQDLFFAEAKKKDVGVVVRVPLASGLLSGKISKDTVFAADDHRNFNRHGEAFDVGETFAGVPFDVALQAVDELRTLAPANVPMAQFALRWILAQDAVSVVIPGARNAAQAQSNAAASALAPIDGATLAAIAALYERLIKVHVHQRW	Putative oxidoreductase
CP004140.1:510987-511571:-	CP004140.1	HRIBO	CDS	510987	511571	-	SM2011_c01701	AGG73046.1			585	195	2.66824	0.86573	1.76698	16.97	30.82	6.36	35.6	ATG	TGA	ATGTTCACGCTCCAACGCATCGAGACCTCGGCACAGGAAATCAAGAAGAGCCGCTTCCTGGCGATTGCCGGGCCGATCGAGGACGAACTGTCGGCCAAAACCTTCATTGCCGCCCGCTCGGATCCTGCGGCCAACCACAATTGCTGGGCCTGGCGGGCCGGCCAGAGCTATCGCTTCAGCGACGACGGCGAGCCAAGCGGGACGGCGGGCAAGCCGATCCTTGCAGCGATCGACGGTCAGTCGCTGGACCGCGTCGCCGTGGTCGTGACACGCTGGTTCGGCGGCGTCCTGCTCGGCAGCGGCGGACTGGTCCGTGCCTATGGCGGCACTGCGGCGCTTTGCCTGCGGGCGGCGGAAAAGATCGAGCTCATCGAACGACAGCGTGCCGAGATCGCCTGCGACTTCGCCGATCTCGCGCTCATCAAGGCGCGGCTGGCAGCGCGCGGCGTGTCGATCGCCTCCGAGACCTTCACCGGCACCGGCGCAGTGCTGTCGGCCGAGATACGGCAAGACGCGGTGGACGACGTGCTCACCCTCGTGAGCGATCTCACTCGCGGCAAGGCGCTGGTGACACTCTGCGACTGA	MFTLQRIETSAQEIKKSRFLAIAGPIEDELSAKTFIAARSDPAANHNCWAWRAGQSYRFSDDGEPSGTAGKPILAAIDGQSLDRVAVVVTRWFGGVLLGSGGLVRAYGGTAALCLRAAEKIELIERQRAEIACDFADLALIKARLAARGVSIASETFTGTGAVLSAEIRQDAVDDVLTLVSDLTRGKALVTLCD	hypothetical protein
CP004140.1:511821-515522:-	CP004140.1	HRIBO	CDS	511821	515522	-	SM2011_c02181	AGG73047.1			3702	1234	4.24064	0.968536	2.60459	7.93	7.08	1.87	7.31	ATG	TGA	ATGAGCCCGAACCCGCTTCAGAAACCCGCGATCGACGCCGCACCTGCGCCCTTCGCCGACTTCGCACCGCCAGTCCGGCCGCAAAGCACGCTGCGCCGGGCGATCACGGCCGCTTACCGCCGCCCGGAAACGGAATGCCTGCCGCCTCTCGTCGAGGCGGCCACGCAATCGAAGGAAATACGGGACGCCGCCGCAAGCACCGCCCGCAAGCTGATCGAGGCGCTGCGCGGCAAGCATAGTGGTTCCGGCGTCGAGGGACTGGTGCAGGAATATTCGCTTTCGAGCCAGGAAGGCGTGGCACTCATGTGCCTTGCGGAAGCGCTGCTGCGCATTCCCGATACGGCGACGCGCGACGCGCTGATCCGCGACAAGATTGCCGACGGCAACTGGAAATCGCATCTCGGCGGCAGCCGTTCGCTCTTCGTCAATGCCGCGACCTGGGGACTTGTGGTCACCGGCAAGCTGACCTCGACGGTCAACGACCGCAGCCTCGCGGCGGCGCTCACGCGTCTCATCTCGCGTTGCGGCGAGCCGGTGATCCGGCGCGGCGTCGACATGGCCATGCGGATGATGGGCGAACAGTTCGTCACCGGCGAGACGATCCGCGAAGCGCTGAAACGTTCTAAGGAGCTCGAGGAGAAAGGCTTCAGCTACTCCTACGACATGCTCGGCGAAGCGGCGACCACGGCCGCCGACGCCGAACGCTATTACAGGGACTATGAGAGCGCCATTCACGCAATCGGCAAAGCCTCCGCCGGCCGCGGCATCTATGAGGGCCCGGGCATCTCCATCAAGCTCTCGGCGCTGCATCCCCGCTATAGCCGCGCGCAAGCCGCGCGCGTCATGGGCGAATTGTTGCCGAGGGTGAAGGCGCTCGCTCTCCTCGCCAAGAATTACGATATCGGCCTCAACATCGACGCCGAGGAAGCCGACCGGCTGGAACTGTCGCTCGATCTCCTCGAGGTGCTCTGCCTCGACGGCGATCTCTCCGGCTGGAACGGCATGGGCTTCGTCGTGCAGGCCTATGGCAAACGCTGCCCCTTCGTTCTCGACTTCATCATCGATCTTGCCCGGCGCTCCGGCCGGCGCATCATGGTGCGGCTGGTGAAGGGTGCCTATTGGGATGCCGAGATCAAGCGGGCGCAGCTCGACGGGCTCGCGGATTTCCCGGTCTTCACGCGCAAGATCCACACCGACGTCTCCTATATCGCCTGCGCAGCCAAGCTGCTTGCCGCGACCGATGTGGTGTTCCCGCAATTCGCGACACACAATGCCCAGACGCTCGCCGCCATCTACCACATGGCCGGCAAGGACTTTCACGTGGGCAAATACGAATTCCAGTGCCTGCACGGCATGGGCGAGCCGCTTTATGAAGAGGTCGTCGGCCGCGGCAAGCTCGATCGCCCCTGCCGCATCTATGCGCCTGTCGGCACCCATGAGACGCTGCTTGCCTATCTGGTCCGGCGCCTCCTCGAAAACGGCGCCAACTCCTCCTTCGTGCATCGCATCAACGACCCGAAGGTTTCGATCGACGAACTGATCGCCGACCCCGTCGAAGTCGTCCGCGCCATGCCGGTCGTCGGCGCCAAGCACGACAGGATCGCCTTGCCGGCCGAACTCTTCGGCGATGCGCGGACCAATTCCGCCGGGCTCGATCTTTCCAACGAGGAAACGCTTGCGTCGCTTACGGAAGCGCTGAGGGAAAGCGCGGCAATGAAGTGGACCGCCCTGCCGCAGCTCGCAACCGGCCCCGCTGCCGGCGAGACGCGGACGGTTCTGAACCCCGGCGACCATCGTGACGTCGTCGGCTCGGTGACCGAGACCTCGGAAGAGGACGCACGGCGCGCCGTGCGCCTTGCCGCCGACGCGGCGCCGGATTGGGCGGCCGTGCCGCCCTCCGAGCGGGCCGCCTGCCTCGACCGCGCCGCCGAGCTGATGCAGGCCCGCATGCCCACGCTTCTCGGGCTGATCATCCGCGAGGCGGGCAAATCGGCGCTGAACGCCATTGCCGAGGTGCGCGAGGCGATCGATTTCCTGCGCTACTATGCCGAACAGACGCGCCGCACGCTCGGCCCCGGCCACGGGCCGCTCGGCCCGATCGTCTGCATCAGCCCATGGAATTTCCCGCTGGCAATCTTCACCGGGCAGATCGCCGCCGCACTCGTCGCCGGCAATCCCGTGCTCGCCAAACCCGCGGAAGAGACGCCGCTGATCGCCGCCGAGGGCGTGCGCATCCTGCGTGAGGCCGGCATTCCGGCAAGCGCGCTGCAGCTTCTTCCGGGCGACGGACGCGTCGGTGCGGCGCTGGTCGCCGCGGCCGAGACCGCGGGCGTGATGTTCACCGGATCGACGGAAGTCGCGCGGCTGATCCAGGCACAGCTTGCCGACCGCCTTTCGCCCGCCGGCCGGCCGATCCCGCTGATCGCCGAAACCGGTGGCCAGAATGCGATGATCGTCGACTCCTCGGCGCTTGCCGAGCAGGTGGTCGGCGACGTGATCACCTCCGCCTTCGACAGTGCCGGCCAGCGCTGCTCGGCACTGCGTGTGCTGTGCCTGCAGGAGGATGTGGCCGACCGCATCCTGACGATGCTGAAGGGCGCGCTGCACGAACTGCATATCGGCCGCACCGATCGTCTTTCCGTGGATGTCGGCCCGGTCATCACATCAGAGGCGAAGGACAACATCGAGAAGCACATAGAGCGGATGCGCGGGCTCGGCCGCAAGGTCGAGCAGATCGGGCTCGCCTCGGAGACCGGAGTGGGCACCTTCGTGCCGCCGACGATCATCGAACTCGAGAAGCTTTCCGATCTTCAACGCGAGGTCTTCGGGCCGGTGCTGCACGTCATCCGCTACCGGCGCGACGATCTCGACCGGCTGGTGGACGACGTCAACGCCACCGGCTACGGCCTGACCTTCGGGCTCCACACGCGCCTCGACGAGACGATCGCGCATGTGACGAGCCGTATCAAGGCGGGCAACCTCTACATCAACCGCAACATCATCGGCGCGGTCGTCGGCGTCCAGCCCTTCGGCGGCCGCGGTCTTTCCGGTACCGGTCCCAAGGCCGGCGGTCCGCTTTATCTCGGCCGCCTGGTTACGACCGCACCGGTGCCGCCGCAGCACAGCTCGGTGCACACGGACCCGGTCCTTCTCGACTTCGCCAAATGGCTCGACGGCAAAGGCGCGCGCGCGGAGGCCGAAGCGGCCCGCAACGCCGGCAGCAGCTCGGCACTTGGCCTGGATCTGGAACTCCCCGGCCCCGTCGGCGAACGCAATCTCTATACGCTCCATGCGCGCGGCCGCATCCTCCTCGTGCCGGCGACGGAGAGCGGTCTATACCACCAGCTCGCCGCTGCGCTCGCGACCGGCAACAGCGTCGCGATCGATGCCGCCTCCGGTCTGCAGGCTTCGCTGAAGAACCTGCCGCAGACCGTCGGCCTGCGTGTCTCCTGGTCCAAGGACTGGGCCGCCGACGGCCCGTTCGCCGGTGCGCTGGTCGAAGGTGACGCCGAGCGCATCCGCGCGGTCAACAAGGCTATCGCCGCCCTGCCCGGCCCGCTGCTGCTCGTGCAGGCCGCATCGAGCGGGGAGATCGCCCGCAACCCGGACGCCTATTGCCTGAACTGGCTCGTGGAAGAGGTTTCCGCCTCGATCAACACGGCTGCAGCCGGCGGCAATGCCAGCCTGATGGCGATCGGCTGA	MSPNPLQKPAIDAAPAPFADFAPPVRPQSTLRRAITAAYRRPETECLPPLVEAATQSKEIRDAAASTARKLIEALRGKHSGSGVEGLVQEYSLSSQEGVALMCLAEALLRIPDTATRDALIRDKIADGNWKSHLGGSRSLFVNAATWGLVVTGKLTSTVNDRSLAAALTRLISRCGEPVIRRGVDMAMRMMGEQFVTGETIREALKRSKELEEKGFSYSYDMLGEAATTAADAERYYRDYESAIHAIGKASAGRGIYEGPGISIKLSALHPRYSRAQAARVMGELLPRVKALALLAKNYDIGLNIDAEEADRLELSLDLLEVLCLDGDLSGWNGMGFVVQAYGKRCPFVLDFIIDLARRSGRRIMVRLVKGAYWDAEIKRAQLDGLADFPVFTRKIHTDVSYIACAAKLLAATDVVFPQFATHNAQTLAAIYHMAGKDFHVGKYEFQCLHGMGEPLYEEVVGRGKLDRPCRIYAPVGTHETLLAYLVRRLLENGANSSFVHRINDPKVSIDELIADPVEVVRAMPVVGAKHDRIALPAELFGDARTNSAGLDLSNEETLASLTEALRESAAMKWTALPQLATGPAAGETRTVLNPGDHRDVVGSVTETSEEDARRAVRLAADAAPDWAAVPPSERAACLDRAAELMQARMPTLLGLIIREAGKSALNAIAEVREAIDFLRYYAEQTRRTLGPGHGPLGPIVCISPWNFPLAIFTGQIAAALVAGNPVLAKPAEETPLIAAEGVRILREAGIPASALQLLPGDGRVGAALVAAAETAGVMFTGSTEVARLIQAQLADRLSPAGRPIPLIAETGGQNAMIVDSSALAEQVVGDVITSAFDSAGQRCSALRVLCLQEDVADRILTMLKGALHELHIGRTDRLSVDVGPVITSEAKDNIEKHIERMRGLGRKVEQIGLASETGVGTFVPPTIIELEKLSDLQREVFGPVLHVIRYRRDDLDRLVDDVNATGYGLTFGLHTRLDETIAHVTSRIKAGNLYINRNIIGAVVGVQPFGGRGLSGTGPKAGGPLYLGRLVTTAPVPPQHSSVHTDPVLLDFAKWLDGKGARAEAEAARNAGSSSALGLDLELPGPVGERNLYTLHARGRILLVPATESGLYHQLAAALATGNSVAIDAASGLQASLKNLPQTVGLRVSWSKDWAADGPFAGALVEGDAERIRAVNKAIAALPGPLLLVQAASSGEIARNPDAYCLNWLVEEVSASINTAAAGGNASLMAIG	Bifunctional: proline dehydrogenase and delta-1-pyrroline-5-carboxylate dehydrogenase
CP004140.1:515709-516023:-	CP004140.1	HRIBO	CDS	515709	516023	-	SM2011_c02180	AGG73048.1			315	105	8.53397	1.10388	4.81892	54.02	59.19	6.33	53.62	ATG	TGA	ATGAGCCAATCCGTTCCCGCCCATCAGAATTTCGACTGCCAGAGCTGCGGCGCGTGCTGCGCGTATTCGGCCGACTGGCCGCGCTTTTCGCTGGAGACGGAGGAGGAGCTCGAGCGCATTCCGGCGGACTATGTGGCTGCGGATCTCGGCGGCATGCGCTGCGAGAGCGGCCGCTGCACGGCGCTTGAAGGCAAGCTCGGCCGTTCCGTCGCCTGCAAGGTCTACGACATACGCCCCATCGTCTGTCGCACCTGCATGCCGGGGGACGACGAGTGCCTGATGGCGCGGGAGCAACTTTTCGGGGCGGCATGCTGA	MSQSVPAHQNFDCQSCGACCAYSADWPRFSLETEEELERIPADYVAADLGGMRCESGRCTALEGKLGRSVACKVYDIRPIVCRTCMPGDDECLMAREQLFGAAC	hypothetical protein
CP004140.1:516082-516888:-	CP004140.1	HRIBO	CDS	516082	516888	-	SM2011_c02179	AGG73049.1			807	269	27.5043	1.98497	14.7447	31.63	33.01	1.15	16.63	ATG	TGA	ATGACGAAGCTCATCATTTTCTCCGACCTCCACATGGTGCCCGAAGGCGAGACGATCATCGGGCTGGACCCGTACCGGCGGCTCGCCAACGGCATCGCCCACGTAAACCGCTACCATGCGGATGCCGACCGGGTGATCTTCGCCGGCGATCTGACGCATCGGGCGGACCGCGCTTCCTACGAGCGGCTGAAGGCGCTTCTCGGCGAACTCACCCCCCCGGCGGCGCTCATGATCGGCAATCACGACCGGCGCGATGTGTTTCTCGACGTCTTCGCGGAAGCGACGACCGACGCAAACGGCTTCGTCCAGCAGGTGCTCGATTTCGCCGATTGCCGCGCGATCCTGCTCGATACGCTGTTTGCACCGCCCTACGACTATCCGGTGAGTCACGCCGGCCACCTATGCGACAGGCGCCTTGCCTGGCTCGACCGGCAACTCGAGGAGGCCGGCGGCCGGCCGGCGCTGATCTTCATGCACCACCCGCCGCATATCAGCGGCTTTGCCGGCATCGATATGATCCGCCTCGTCAACGAAGACGACTTCTACGCCCTGGTGAAGCGGCACGGAAATGTTCGTCATATCTTCGCCGGCCACGTCCACCGCACCATCAGCGGCTCCAGTCGCGGCATTCCCTTCTCGATCTTCAAAAGTCCGGTGCACCAGCAGCCTATGCCCTTCGACACCGCGGACGCGTCCCTTTCGGTGGACGAGCCGGCGGCCTACGGCATAGCGCTGGTGACCGGCGACGGCGTGCTCGTGCATACGGAAGACTACGAGATAGCAAGGCGCGACGCGGTGGGAGCGTGA	MTKLIIFSDLHMVPEGETIIGLDPYRRLANGIAHVNRYHADADRVIFAGDLTHRADRASYERLKALLGELTPPAALMIGNHDRRDVFLDVFAEATTDANGFVQQVLDFADCRAILLDTLFAPPYDYPVSHAGHLCDRRLAWLDRQLEEAGGRPALIFMHHPPHISGFAGIDMIRLVNEDDFYALVKRHGNVRHIFAGHVHRTISGSSRGIPFSIFKSPVHQQPMPFDTADASLSVDEPAAYGIALVTGDGVLVHTEDYEIARRDAVGA	hypothetical protein
CP004140.1:517000-517461:-	CP004140.1	HRIBO	CDS	517000	517461	-	SM2011_c02178	AGG73050.1			462	154	9.38308	1.90995	5.64651	18.86	48.78	2.01	25.54	ATG	TGA	ATGAAGAAACACGTTGGATCGAGCCTGTATCACCTGATCGCGGCCGCCGTGGTCTTGCCTCTGGTCGCGACCGCGCCCTCCGCGGCGCGTGCAGGCGATCTCACCGCCGCCGAGCAATGCGACCGCGAGGCCGGTAGCGAATTCGATCTCGAACGCAACAGGGCTTTCCCCGCCGTTGCGACGGAGGACATCCGCATCGGGGTGGCACTTTCCGCCTGTCGGGAAGCCTATAATCAGAACGGCGGCGCCCGGACGCAGTTCCAGCTCGCTCGCGTTCTCAACAGGGCTGGACAGAAGCTGCAGTCGGCACGAATTCTCGCCGAAGCCGCTGGGAATGGCCATGCTCTGGCAATGGCCAGCTATGCCGATCTCCTTGCCGAGCGCGGCATGGCCGGTACGTCCTCCGGCGATTTGCTGACGGCCCGGCGCTTCGCGCAGGCGACCACGGACGGATTGCAGTGA	MKKHVGSSLYHLIAAAVVLPLVATAPSAARAGDLTAAEQCDREAGSEFDLERNRAFPAVATEDIRIGVALSACREAYNQNGGARTQFQLARVLNRAGQKLQSARILAEAAGNGHALAMASYADLLAERGMAGTSSGDLLTARRFAQATTDGLQ	Hypothetical protein
CP004140.1:517660-518274:+	CP004140.1	HRIBO	CDS	517660	518274	+	SM2011_c02177	AGG73051.1			615	205	1.59155	0.400951	0.99625	7.91	14.33	4.97	35.74	ATG	TAG	ATGCGGCAGTTCGAGATGAGGAGACGGATCTTTCTTGGCGGCCTGCTGCTTGCCACCGTATCGGGCGGCCGTTCGACGGCAGCAGCTCCGGTCGTGGGCAAGGCTGCGAAAATCCGCGGCAATGTCCGCCGCCGGCAGGGCGGGGACGAGGAACGGCTGGCGATCGGCGGCGCGGTTCTCGACAAGGATTATGTCCTGACGAGCAGCAACAGCTTCGCCGATCTCGCGCTCAGCGAAACGCGTATCCTGCTGGGGCCGCAAACGGAACTCCTGATCGACAGCTACATCGCCGGCCAGGGCGGAACCCTGGAGCTGGGCCTCGGCCGGATGGTCTTCGACCGGCCCGAAGGTTTGCCCAAGACGGACGTCGCGGTGCGCACCGCCTTCGGCATGATCGGCGTTCGGGGAACGAAATTCTTCTGCGGCCCGAGCCGAGCGGCTTTCGCGGTGTTCGTGGAACATGGCGTGGTGTCCGTTCAGGGCGGCGGCGTTACACGGACAGTCGCCGCCGGCCAGGGCGTGGATATCAACCGCCCGGGTGCTGCACCCAGCGAACCGACGCGCTGGGGCCAGGCGCGGATTCGCCAGGCCTATGCGAGCGTCGGGTTGAGGTAG	MRQFEMRRRIFLGGLLLATVSGGRSTAAAPVVGKAAKIRGNVRRRQGGDEERLAIGGAVLDKDYVLTSSNSFADLALSETRILLGPQTELLIDSYIAGQGGTLELGLGRMVFDRPEGLPKTDVAVRTAFGMIGVRGTKFFCGPSRAAFAVFVEHGVVSVQGGGVTRTVAAGQGVDINRPGAAPSEPTRWGQARIRQAYASVGLR	Hypothetical protein
CP004140.1:518502-520373:-	CP004140.1	HRIBO	CDS	518502	520373	-	SM2011_c02176	AGG73052.1			1872	624	0.702532	0.133708	0.41812	4.44	5.47	6.32	40.91	ATG	TGA	ATGCATCACCGCATAACCCCGCTTTCCGGAGGGATCATCGCCAGCCTCGCCGCGGCGCTGCTGCTCTATCTCTATGCCGGAACCATCCTCGACACCCAGCGTGAACTCTTTTTCGACAGTCTCACTCAATGGGTCCCCTCGCCGAGGTCGCCGGACATCATCGTCGTCGACGTCGATCGTAAGGCCTATGAGGCGCATGGCGGCAGCTGGGACAGGGCCGCAACCGCGGATCTGATTACACGCTTGGCCGCGGCCGGGCCGAAGACGATCGCCGTCGATTTCGTTTTCAGTTCCGCCTGCGACCCGGCTTCGCCCGCAAACGCCGCGCTCGCTGCGGCGATCGGCAGAGCCCCGGTGGCCCTCGGCTTCTTGGCGGCCGACCGCGTTCTCGCACGGCCGCGCCCCGTGCCGCCTCTGGCCCTCAGGCGCCAGCTGGCCGTCCCCGCGCAGTGGTTTATCGAAGGTGCGGAGACCTCCTGCCCGGCTTTCATGGACCGGGCGAAGGCCGCGACGGCCGCTTTTCTCGTCGGCGACGAGGATGCGCGGGTCCGGCGTGTTCAGGCTTACGCCATACTCGGCAACGATGCCTACCCGGCGCTCGGCATCGAAGCGGGGCGGCTTGCCGCCGACAGCAGCACGCCCGTTCTCGGCGGAGAACCCGCCTGGCTAAGGCTCGATCACGCGATCATCCCTCTCGACGAGAGCGGCAACCTGCGTTTCCCGGCAAGTTCCGGAGAGGCGATCGCCGCCCGCACGATCTCTGCCGCCGACATCCTCGCCGGTCGACTGGAGAAAAGCCGTCTGGCGGGAAGGCTCGTCTTGATCGGCAGCAGCATGCCGAGCCTTGGCGGCCTTCGGCCCACCGCCTCCATGCCGCTCCAGCCATCGGTTCAGATCCACGCCGATATCGCCAATGCGATCATGACGGGGTTCGTGCCTTACCGTGGCAGCAATCTGCCATTGATCGAGGCGGTCTTCGCCTTCGCAGCGGGAGTCGCTGCAGCCTACGCAGCAACCAGGCTTCGCCCGATGGCATCCCTTATGTTGGGCGCTGCGGCGGTGCTCGCAACAATCGCCTTTGCCGGTGCGATCTATGCCTCCACCGGTTGGCTCTTCGACGCAGTCGGCACATCCTTGGCACTGGCTGCGGTCCTCATCGTCACCAGCGCATTGCAGCTCGCGCGCACGCGGCGCGCAGAGGCGATCGCCCGGCGGAAATTCTCGCAATATCTGCCGCAGTCCGTGGTGGCGCGCTACATAGACGAGCCCGATCGCGGGCGCATGGCCGGTGAGGAACGCCCGGTGACGGCGCTTTTCACCGATATCGAGGGTTTCTCGACAGTTTCGCAAAAGCTTGGTCCCCGCGAACTCGTGGCCCTGCTCGACATCTATTTCGCCGAGGTGAACGCGCTCGTCTCCGGGCATGGCGGCATGGTCGACAAGGTCGTCGGCGATGCCGTCCATGCTCTCTTCAACGCGCCCGAGGACCTGCCCGGCCACGTAGACAAGGCGATCGGCTGCGCCGCAGCGATCCATGCTCTGACCGAGGAGATGCGCAGACGTCCGCAATTTGCCGAACACGGTTTCGGCAGGACCCGCATCGGCATCGAAACCGGGCCGGCGGTACTGGGAGAGGTGGGCGCCGGCGGGAAGCTCGACTACACCGCCCATGGCGATGCGGTGAACCTCGCCGCTCGCCTTCAGGAGGCGAACAAGTTCCTCGGCACCGCCATCTGCATCGGCCCGGCGGCGGCTGCGCAGTCGAAGGCGGCGCTCAGATCCCTTGGCCGGCATGACATCAGGGGCTTCGGATCGATGGAGCTATTTACGGTAGCGGGCGATGGGCTGAACAAGCACCTTGGAGCGGAATGA	MHHRITPLSGGIIASLAAALLLYLYAGTILDTQRELFFDSLTQWVPSPRSPDIIVVDVDRKAYEAHGGSWDRAATADLITRLAAAGPKTIAVDFVFSSACDPASPANAALAAAIGRAPVALGFLAADRVLARPRPVPPLALRRQLAVPAQWFIEGAETSCPAFMDRAKAATAAFLVGDEDARVRRVQAYAILGNDAYPALGIEAGRLAADSSTPVLGGEPAWLRLDHAIIPLDESGNLRFPASSGEAIAARTISAADILAGRLEKSRLAGRLVLIGSSMPSLGGLRPTASMPLQPSVQIHADIANAIMTGFVPYRGSNLPLIEAVFAFAAGVAAAYAATRLRPMASLMLGAAAVLATIAFAGAIYASTGWLFDAVGTSLALAAVLIVTSALQLARTRRAEAIARRKFSQYLPQSVVARYIDEPDRGRMAGEERPVTALFTDIEGFSTVSQKLGPRELVALLDIYFAEVNALVSGHGGMVDKVVGDAVHALFNAPEDLPGHVDKAIGCAAAIHALTEEMRRRPQFAEHGFGRTRIGIETGPAVLGEVGAGGKLDYTAHGDAVNLAARLQEANKFLGTAICIGPAAAAQSKAALRSLGRHDIRGFGSMELFTVAGDGLNKHLGAE	Putative adenylate cyclase transmembrane protein
CP004140.1:520435-521139:-	CP004140.1	HRIBO	CDS	520435	521139	-	SM2011_c02175	AGG73053.1			705	235	3.21342	0.340884	1.77715	50.29	54.93	15.65	161.14	ATG	TGA	ATGGCTGAAGTCATCCGGAGTTCCGCCTTCTGGCGGTCCTTCCCTATATTCGAAGAGTTCGACAGCGAAACCCTGTGCGAGCTATCGGGCATCGCCAGCTACCGGAAATGGTCCGCGGGCACGGTCATCTTCCAACGCGGCGACCAGGGCGACTACATGATCGTGGTGGTTTCCGGACGCATCAAGCTTTCGCTGTTCACGCCGCAGGGCCGCGAACTCATGTTGCGGCAGCACGAGGCAGGGGCGCTGTTCGGCGAGATGGCGCTGCTCGACGGACAACCGCGATCGGCGGATGCGACCGCCGTCACCGCCGCCGAGGGCTATGTGATCGGCAAGAAGGATTTCCTCGCCCTCATCACGCAGAGGCCGAAGACCGCCGAGGCGGTGATCCGCTTCCTCTGCGCGCAATTGCGCGACACGACGGACCGGCTGGAAACCATCGCGCTCTATGATCTCAACGCCCGCGTCGCCCGCTTCTTCCTGGCGACGCTCCGCCAGATCCACGGTAGCGAGATGCCGCAAAGCGCCAATCTCCGGCTGACGCTCAGCCAGACGGACATCGCCTCGATCCTCGGAGCGAGCCGGCCGAAGGTGAACCGCGCGATCCTGTCGCTGGAGGAGAGCGGTGCGATCAAGCGCGCCGACGGCATCATCTGCTGCAATGTCGGTCGCCTGCTGAGCATCGCCGATCCGGAGGAGGATTGA	MAEVIRSSAFWRSFPIFEEFDSETLCELSGIASYRKWSAGTVIFQRGDQGDYMIVVVSGRIKLSLFTPQGRELMLRQHEAGALFGEMALLDGQPRSADATAVTAAEGYVIGKKDFLALITQRPKTAEAVIRFLCAQLRDTTDRLETIALYDLNARVARFFLATLRQIHGSEMPQSANLRLTLSQTDIASILGASRPKVNRAILSLEESGAIKRADGIICCNVGRLLSIADPEED	Putative cAMP-binding protein-catabolite gene activator
CP004140.1:521375-521812:+	CP004140.1	HRIBO	CDS	521375	521812	+	SM2011_c02174	AGG73054.1			438	146	10.0177	3.70892	6.86332	158.18	135.19	15.79	36.45	ATG	TGA	ATGTCCCAGAATGTCATCGTGCTCATCGGGCGCATTCTTCTCTCGATCATCTTCATAACCTCCGGCTTCGGCAAGCTCACCGACCCGTCGGCGACGGCCGGTATGATCACCGGTGCCGGTTGGCCTGCCGCAACGGCGCTCGCCTATCTCGCCGGTCTCTTCGAACTCGTTGCCGGTCTTGCGATCCTCGTCGGGTTTCAGACCCGTATCGCATCCTATCTGCTCGCCGCCTTCTGCGTGGTCACCGCTTTCGTCTTCCATAGCGGCGCAATCAACGTCCCGGACTTCCCGCCGGCTGCAAACGGTCTGCTGACGGTCTTCAACCAGATCATGATGATGAAGAACATCACGATCGCCGGCGCCTTCCTGGTGCTGGCAGGCTTCGGCCCGGGCGCGCTCTCGCTCGATGCCCGCACCGGAAGGGCCGTTGCTGCCTGA	MSQNVIVLIGRILLSIIFITSGFGKLTDPSATAGMITGAGWPAATALAYLAGLFELVAGLAILVGFQTRIASYLLAAFCVVTAFVFHSGAINVPDFPPAANGLLTVFNQIMMMKNITIAGAFLVLAGFGPGALSLDARTGRAVAA	putative transmembrane protein
CP004140.1:521879-522307:-	CP004140.1	HRIBO	CDS	521879	522307	-	SM2011_c02173	AGG73055.1			429	143	2.13702	0.670318	1.40367	102	214.2	47.73	319.55	TTG	TGA	TTGCTGAAAGGAATAAGCCCCATTCTGAGCCCGGAGCTTCTCTCCACATTGAGAGCGATGGGGCACGGCGACGAGATTGCGCTCGTCGACGGAAACTATCCCGGGCTGGAGCACGCGCGCCGGCTCATCCGGTTGGACGGGCACCCGCTTGTCCCCGTGCTCGACGCCGTATTGAGCATCCTGCCGATCGACGATTTCGTGCCGGAGGCGATCTTCCGGGCAACCGTGAAACAGGACCGCGACGCGCTCGACCCGGTGCATCGGGACATCATTGCCTGCTGTCGGAAACATGAGCCGGCACAGCCGGTCGTTCCTTTGCTCGGAGCCGATTTCTATCAGCGGGTGAAGGCGGCCCATGCGGTGGTGCAGACCAGCGAACCGCGGCTATACGGCAACGTCATCCTGCGCAAGGGCGTCATCTACCCTTGA	LLKGISPILSPELLSTLRAMGHGDEIALVDGNYPGLEHARRLIRLDGHPLVPVLDAVLSILPIDDFVPEAIFRATVKQDRDALDPVHRDIIACCRKHEPAQPVVPLLGADFYQRVKAAHAVVQTSEPRLYGNVILRKGVIYP	hypothetical protein
CP004140.1:522312-523541:-	CP004140.1	HRIBO	CDS	522312	523541	-	SM2011_c02172	AGG73056.1			1230	410	1.18501	0.24476	0.714888	43.81	94.36	36.97	385.52	ATG	TAA	ATGTCACTGACAGATGGCCCCTATGCGGGGCCGCCCCAGCCGGATGTGGTCGACCCGAGCGGCGGGGCCAATCAAACGCGCGTGCGCGCCTATAACGAACGGCTGGTCATGTCGCTGGTGCGCCGTCACGGCAGCTTGTCCAAGGCCGAGATCGCGCGCCGATCCGGTCTATCGGCGCAGACCGCCTCCGTCATCATGCGGTCGCTCGAAGCCGACGGGCTGCTCGTCCGCGGCGCGCCGGTGCGCGGCCGGGTTGGACAGCCCTCCATCCCCATGCGGCTCAATCCGGATGCGGTCTATTCCTTCGGCGTGAAGATCGGCCGGCGCAGCGCCGATCTGGTGCTGATGGATTTTCTCGGCACCATCCGGCTGCACCTGCATCAGATCCATACCTATCCGCTGCCCGAGGAGATCGTCAGCTTCATCGTCGGGGGCATCGGCAAGCTCGAGGGACAGCTTGGCCCCGGCGAGCGCGGCCGCATTGCCGGCGTCGGCATCGCCACGCCGTTCGAACTGTGGAACTGGTCGGAGGAAGTCGGCGCGCCGCGCGAAGAGATGGACAGGTGGCGCGATTTCGACCTGCAGGCGGCGGTCGCCTCGCGCATCCGGCATCCGGTTTTCCTTCAGAACGACGGAACCAGCGCCTGCGGTGCCGAACTCGCCTTTGGTGTGGGCGCCAGTTATCCCGATTTCGTCTATTTCTATATCGGCTCCTTTATCGGCGGCGGCGTCGTGATCAACTCCGCCCTCTTTTCCGGACGAACCGGCACCGCCGGCGCCGTCGGCCCGCTGCCTGTCGCCGGCAAGGACGGCAAGTCGACGCAGTTGCTGAAAATCGCCTCGGTCTTCGTCCTGGAAAAGCTCCTGCGCGAACGCGGCATCGACCCGGAGCCGCTCTGGTACTCCGCCGACGACTGGATCGATTTCGGCGAACCGCTCGAAATATGGATTCAGGATGCGGCGGCAGCGCTTGCGCAAGCCGTCGTCTCCGCGGTTTCCGTCGTCGATTTTTCGGCGGCCGTGATCGACGGCGGCTTTCCGCCCTGGGTGCGTGCGCGCCTTCTTGCCGCGACGCGAAAGGCCCTCCAGACGCTCGACCTGCAGGGCGTCACGGTTCCGGACCTCGTCGAAGGCACCGTCGGCAGCCACGCCCGCGCGATCGGCGGCGCAAGCCTGCCGCTCTTCTCCCGCTATCTGCTGGACACCAATGTCCTCTTCAAGGAGCTTTAA	MSLTDGPYAGPPQPDVVDPSGGANQTRVRAYNERLVMSLVRRHGSLSKAEIARRSGLSAQTASVIMRSLEADGLLVRGAPVRGRVGQPSIPMRLNPDAVYSFGVKIGRRSADLVLMDFLGTIRLHLHQIHTYPLPEEIVSFIVGGIGKLEGQLGPGERGRIAGVGIATPFELWNWSEEVGAPREEMDRWRDFDLQAAVASRIRHPVFLQNDGTSACGAELAFGVGASYPDFVYFYIGSFIGGGVVINSALFSGRTGTAGAVGPLPVAGKDGKSTQLLKIASVFVLEKLLRERGIDPEPLWYSADDWIDFGEPLEIWIQDAAAALAQAVVSAVSVVDFSAAVIDGGFPPWVRARLLAATRKALQTLDLQGVTVPDLVEGTVGSHARAIGGASLPLFSRYLLDTNVLFKEL	Transcriptional regulator%2CROK family
CP004140.1:523893-524918:+	CP004140.1	HRIBO	CDS	523893	524918	+	SM2011_c02171	AGG73057.1			1026	342	2.67567	0.596274	1.63597	1124.88	1374.9	420.41	2305.82	ATG	TGA	ATGAAGAAGACAGTTCTTTCTGCCGCATTCGGCGCGCTCGCCATGGGCGTGGCTTTCGCATCGCCCTCGCAGGCAGCCGAGGTGTCGGCATGCCTCATCACCAAAACCGACACCAATCCCTTTTTCGTGAAAATGAAGGAAGGCGCGGCCGCCAAGGCCAAGGAACTGGGCGTCACCCTGAAGTCCTATGCCGGCAAGATCGACGGGGATTCCGAGAGCCAGGTCGCTGCGATCGAGACCTGCATCGCCGATGGCGCCAAGGGTATCCTGATTGCCGCCTCCGATACCCAGGGTATCGTGCCGCAGGTCCAGAAGGCGCGGGATGCGGGTCTTCTGGTCATCGCGCTCGACACGCCGCTCGAACCCCTCGATGCCGCCGACGCCACTTTTGCGACGGACAACCTGCTTGCCGGCAAACTCATCGGCCAGTGGGCGGCCGCAACACTCGGCGATGCCGCCAAGGAAGCCAAGGTGGCCTTCCTCGACCTGACGCCGTCGCAGCCCTCCGTCGATGTGCTGCGCGACCAGGGCTTCATGATCGGTTTCGGCATCGACCCCAAGGACCCGAACAAGATCGGCGACGAGGATGATCCTCGCATCGTCGGCCATGACATCACCAACGGCAACGAAGAGGGCGGCCGGACCGCGATGGAGAACCTCCTCCAGAAGGACCCGACCATCAACGTCGTCCACACGATCAACGAGCCGGCCGCCGCCGGCGCCTATGAGGCGCTGAAGTCCGTCGGCCGCGAGAAGGACGTGCTGATCGTGTCCGTCGACGGCGGCTGCCCGGGCGTCAAGAATGTCGCCGAGGGCGTGATCGGCGCGACGTCGCAGCAGTATCCGCTGATGATGGCGGCGCTCGGCATCGAGGCGATCAAGAAGTTCGCCGATACGGGCGAGAAGCCTACGCCGACCGAAGGCAAGGACTTCGTCGACACCGGCGTTTCGCTCGTCACCGACAAGCCGGTATCCGGCGTCGAGTCGATCGATACCAAGACCGGCATGGAGAAGTGCTGGGGCTGA	MKKTVLSAAFGALAMGVAFASPSQAAEVSACLITKTDTNPFFVKMKEGAAAKAKELGVTLKSYAGKIDGDSESQVAAIETCIADGAKGILIAASDTQGIVPQVQKARDAGLLVIALDTPLEPLDAADATFATDNLLAGKLIGQWAAATLGDAAKEAKVAFLDLTPSQPSVDVLRDQGFMIGFGIDPKDPNKIGDEDDPRIVGHDITNGNEEGGRTAMENLLQKDPTINVVHTINEPAAAGAYEALKSVGREKDVLIVSVDGGCPGVKNVAEGVIGATSQQYPLMMAALGIEAIKKFADTGEKPTPTEGKDFVDTGVSLVTDKPVSGVESIDTKTGMEKCWG	Putative fructose ABC-type transport system%2Cperiplasmic component
CP004140.1:525200-526282:+	CP004140.1	HRIBO	CDS	525200	526282	+	SM2011_c02170	AGG73058.1			1083	361	8.25341	0.70071	4.47706	424.06	326.72	51.38	466.27	ATG	TGA	ATGGGCGAAACAAACACAGCCGCACAGCCATCCCAGGAATTCGAAAAGGTCCTGGCCGACAGTTCGACGGACGTAGCGTCATTCGACGCGCATGATAAGACGCTGCTTCAGAAGCTGCAGCACTTCCTGCATTCGAGCCCGGCCGCGGTGCCGCTGATCGTGCTGGTCCTGTCGCTGATCGCCTTCGGGGTCATTCTCGGCGGCAAGTTCTTTTCCGCCTTCACCATGACGCTGATCCTGCAGCAGGTGGCGATCGTCGGTATCGTCGGTGCCGCTCAGACGCTCGTGATCCTGACCGCCGGTATCGATCTTTCGGTCGGCGCCATCATGGTGCTCTCGTCCGTCATCATGGGGCAGTTCACCTTCCGCTACGGCTTCCCGCCGGCGCTCTCCGTCATCTGCGGCCTTGGGGTGGGGGCGCTTTGCGGCTACATCAACGGAACGCTCGTCGCGCGCATGAAGCTGCCGCCCTTTATCGTCACGCTCGGCATGTGGCAGATCGTGCTCGCCTCGAACTTCCTCTATTCCGCCAATGAGACGATCCGGGCTCAGGACATTTCCGCGAATGCCTCGATCCTGCAGTTCTTCGGCCAGAACTTCCGCATCGGCAATGCCGTCTTCACCTACGGCGTCGTGGTGATGGTGCTCCTCGTCTGCCTTCTTTGGTATGTCCTGAACCGCACCGCCTGGGGGCGCTATGTCTATGCCGTCGGCGACGACCCCGAGGCTGCCAAGCTCGCCGGCGTCAACGTCACGCGCATGCTCATCTCCATCTATACGCTCTCCGGCCTCATCTGCGCCCTTGCCGGCTGGGCCCTCATCGGCCGCATCGGCTCAGTCTCCCCGACAGCGGGCCAGTTTGCGAATATCGAATCGATCACTGCCGTGGTGATCGGCGGCATCTCGCTCTTCGGCGGCCGCGGCTCCATCATGGGCATGCTCTTCGGCGCGCTGATCGTCGGCGTCTTCTCGCTCGGCCTGCGCCTCATGGGCACCGACCCGCAATGGACCTATCTCCTGATCGGCTTGCTGATCATCATCGCCGTTGCAATCGACCAGTGGATCAGAAAGGTAGCAGCCTGA	MGETNTAAQPSQEFEKVLADSSTDVASFDAHDKTLLQKLQHFLHSSPAAVPLIVLVLSLIAFGVILGGKFFSAFTMTLILQQVAIVGIVGAAQTLVILTAGIDLSVGAIMVLSSVIMGQFTFRYGFPPALSVICGLGVGALCGYINGTLVARMKLPPFIVTLGMWQIVLASNFLYSANETIRAQDISANASILQFFGQNFRIGNAVFTYGVVVMVLLVCLLWYVLNRTAWGRYVYAVGDDPEAAKLAGVNVTRMLISIYTLSGLICALAGWALIGRIGSVSPTAGQFANIESITAVVIGGISLFGGRGSIMGMLFGALIVGVFSLGLRLMGTDPQWTYLLIGLLIIIAVAIDQWIRKVAA	Putative fructose ABC-type transport system%2Cpermease component
CP004140.1:526204-527064:+	CP004140.1	HRIBO	CDS	526204	527064	+	SM2011_c02169	AGG73059.1			861	287	5.57471	0.654641	3.11468	674.93	552.91	121.07	844.6	ATG	TGA	ATGGACCTATCTCCTGATCGGCTTGCTGATCATCATCGCCGTTGCAATCGACCAGTGGATCAGAAAGGTAGCAGCCTGATGGCACAGGAACCCATTCTCACCGCTCGCGGCCTCGTCAAGCGCTATGGCCGCGTGACCGCCCTCGACCGCGCCGATTTCGACCTCTATCCCGGCGAGATCCTGGCCGTGATCGGCGACAACGGCGCCGGCAAGTCCTCGATGATCAAGGCGATATCGGGCGCCGTCACGCCGGACGAAGGCGAGATCCGGCTGGAAGGCAAGCCCATCCAGTTCCGCTCGCCGATGGAGGCGAGGCAAGCCGGCATCGAAACGGTCTATCAGAACCTCGCCCTGTCGCCGGCACTCTCGATCGCCGACAACATGTTCCTCGGCCGGGAGATCCGCAAGCCGGGCATCATGGGCAAGTGGTTCCGCTCGCTCGACCGCGCCGCCATGGAAAAGCAGGCGCGGGCGAAGCTCTCCGAGCTCGGTCTGATGACCATCCAGAACATCAACCAGGCGGTCGAGACGCTCTCCGGCGGACAACGCCAGGGCGTTGCGGTGGCGCGCGCCGCCGCCTTCGGTTCCAAGGTCGTCATCATGGACGAGCCGACGGCGGCGCTCGGGGTGAAGGAAAGCCGGCGCGTGCTGGAGCTGATCCTCGACGTTCGTCGCCGCGGCTTGCCGATCGTGCTGATCTCGCACAACATGCCGCATGTCTTCGAAGTCGCGGACCGGATCCACATCCATCGTCTCGGCCGCCGCCTCTGCGTCATCAATCCCAAGGATTACACCATGTCCGATGCGGTGGCCTTCATGACCGGTGCGAAGGAGCCGCCGCGCGAGGCGATCGCGGCATGA	MDLSPDRLADHHRRCNRPVDQKGSSLMAQEPILTARGLVKRYGRVTALDRADFDLYPGEILAVIGDNGAGKSSMIKAISGAVTPDEGEIRLEGKPIQFRSPMEARQAGIETVYQNLALSPALSIADNMFLGREIRKPGIMGKWFRSLDRAAMEKQARAKLSELGLMTIQNINQAVETLSGGQRQGVAVARAAAFGSKVVIMDEPTAALGVKESRRVLELILDVRRRGLPIVLISHNMPHVFEVADRIHIHRLGRRLCVINPKDYTMSDAVAFMTGAKEPPREAIAA	Putative fructose ABC-type transport system%2CATPase component
CP004140.1:527061-527681:+	CP004140.1	HRIBO	CDS	527061	527681	+	SM2011_c02167	AGG73060.1			621	207	3.2449	0.583858	1.91438	415.12	508.92	127.93	871.65	ATG	TAG	ATGAGCGTCAAATCCCTTGCGGATGAAATCCTGAAGCGGACGGTCAATTCCGGCCGCTTCATCGTCGCCATCGCCGGTCCGCCCGGCGCCGGTAAGTCCACGCTTTCCGAAACGCTTGCGGAGGCGATCACGCAGGCGGGCGAAAAGGCGGCGGTGTTGCCCATGGACGGGTTTCACATGGACAATGCCGTTCTCGAGGAAAAAGGGCTGCTTGCCCGCAAGGGGGCACCCGAGACCTTCGACGTCCGATCCTTTCTCGCAACGCTTGCCGCCGTCCGCGCCGATGACGGCGAGGTTCTCGTCCCGGTCTTCGACCGCTCCCGGGAACTGGCGATTGCCTCGGCGAGGATCATCGCGCCCGAGACGCGTATCGTGCTTGCCGAGGGCAACTACCTGCTGCTCGACGAAGCGCCCTGGAACGGCCTCGACGGCGCTTTCGATTATTCGATCTTCATCGATCCGGGTCTGGAGGTGCTCGAGCGGCGGCTCCTGCAGCGCTGGTACGACCACGGCTATGACGAAGACGCGGCGCGCAGCAAGGCCTATGGCAACGACATACCCAATGCCCGCCGGGTCGTCGACAGCCGCAGGCCGGCGGATGTCGTGATCAGGGACTTTTAG	MSVKSLADEILKRTVNSGRFIVAIAGPPGAGKSTLSETLAEAITQAGEKAAVLPMDGFHMDNAVLEEKGLLARKGAPETFDVRSFLATLAAVRADDGEVLVPVFDRSRELAIASARIIAPETRIVLAEGNYLLLDEAPWNGLDGAFDYSIFIDPGLEVLERRLLQRWYDHGYDEDAARSKAYGNDIPNARRVVDSRRPADVVIRDF	Putative fructose transport system kinase
CP004140.1:527826-528914:+	CP004140.1	HRIBO	CDS	527826	528914	+	SM2011_c02166	AGG73061.1			1089	363	3.02109	0.602865	1.81198	140.36	197.83	46.46	328.15	ATG	TGA	ATGCCGGCCGCGCGGATCGGGCGCGAGCATCGGGAGAACGCTGATATGCAAGACCTCGTTATACGCCGCCCTGATGATTGGCATCTTCACCTTCGCGACGGCGGCATGCTGCGCGGCGTGATTGCCGATACGAGCCGCCATTTCGCGCGCGCCATCATCATGCCCAATCTGGTGCCGCCCGTGGTGACCTCCGCCGATGCGGCCGCCTATCGCGAGCGCATCCTCGCCGCCATTCCCGCAGGGGACCGGTTCGAGCCGCTGATGACGCTGTATCTTACCGAGGGCACCGATCCGGGAGATGTGGAAGCCGGGTTCAGGAGCGGCCTCGTCAAGGCCGTCAAGCTCTATCCGGCCGGCGCCACAACCAATTCGTCGAGCGGCGTCCGCGATATCGACAAGGCCATGCCGGTGCTCGAGCGCATGGCCGAGATCGGCCTGCCGCTCTGCGTCCATGGCGAGGTGACGACGGCCGAGGTCGACATTTTCGACCGCGAGGCGGTCTTCATCGAAACCGTTCTCGACCCGCTCCGCCGGCGCCTGCCCGATCTCAGGATCACCATGGAGCATGTGACGACGAAGGACGGCGTCGACTACATCCGCGAGCATGCGGCCAATCTTGCCGGCTCCATCACCACCCATCACCTGATCATCAACCGCAACGCCATCCTCGTCGGCGGCATCAAGCCGCATTACTACTGTCTGCCGGTGGCGAAGCGCGAGGCGCATCGGCTGGCGCTTCGCCAGGCGGCGATCTCGGGCGACGTCCGCTTCTTCCTGGGCACGGACTCTGCCCCGCATGTCGACCCGCTTAAGGAGTGCGCCTGCGGCTGTGCCGGCATCTACACATCGATCAACACCTTGAGCTGCCTCGCTCACGTCTTCGAGGAAGAGGGTGCGCTCGACCGGCTGGAAGCCTTCACCTCGCTGAACGGCCCCGCCTGGTACGGCCTGCCGGCAAACGAGGAGACGATCACGCTGCGCAAGCAGGAGGAGCCGGTCAGCTACCCTGCCAGGATCGAGACCGAAGCCGGTCCGGTCACGGTTTTCGACCCGATGTTCCCGCTCCACTGGGCCGTGACACAGGCCTGA	MPAARIGREHRENADMQDLVIRRPDDWHLHLRDGGMLRGVIADTSRHFARAIIMPNLVPPVVTSADAAAYRERILAAIPAGDRFEPLMTLYLTEGTDPGDVEAGFRSGLVKAVKLYPAGATTNSSSGVRDIDKAMPVLERMAEIGLPLCVHGEVTTAEVDIFDREAVFIETVLDPLRRRLPDLRITMEHVTTKDGVDYIREHAANLAGSITTHHLIINRNAILVGGIKPHYYCLPVAKREAHRLALRQAAISGDVRFFLGTDSAPHVDPLKECACGCAGIYTSINTLSCLAHVFEEEGALDRLEAFTSLNGPAWYGLPANEETITLRKQEEPVSYPARIETEAGPVTVFDPMFPLHWAVTQA	putative dihydroorotase
CP004140.1:528932-529630:+	CP004140.1	HRIBO	CDS	528932	529630	+	SM2011_c02165	AGG73062.1			699	233	8.66846	1.46029	5.06437	193.74	310.56	22.35	212.67	ATG	TAA	ATGTTTTCGAACGCATTCACCGACAAGGCCGTGATGGCCGAGCTGGTCGCGAAGATGCTCTGGGAAATCAAGGCCGTGCATTTTCGCGCCGACGAGCCCTACAGGCTCGCCTCCGGCATGGCGAGCCCGGTCTATATCGACTGCCGCAAGCTGGTCTCCTATCCGCGCATCCGCTCGGCGGTCATGGATTTCGCTGCCGCCACGATCCTCCGCGAAGCCGGTTTCGAGCAGTTCGACGTGGTGGCCGGCGGCGAGACCGCCGGTATTCCCTTCGCGGCAATGCTTGCCGAGCGTCTTGGCCTGCCGATGATCTATGTACGCAAGGCGCCGAAGGGGCACGGCCGCAACGCCCAGATAGAGGGCTATATGCCTGAGGGTGCGCGTGTCCTTGTCATCGAGGATCTGACGACCGCCGGCGGCTCGATGTTCAAGTTCATCGATGCGATCCGCGCGGCCGGCGGCGTGGTCGAGCACGGCATCGCCCTCTTCTACTATGACATCTTCCCGGAGGCGCGCGGCAACATGAAGTCGAAGGGCGTCGACCTGCACTACATCGCCACCTGGCGCAACGTGCTTGCCGTCGCGCGCGAACTGGCGCTGTTCGACGAGAAGACACTGAACGAGGTCGAAGCCTTCCTCAATGCTCCGCTCGACTGGTCGGGCCGAAACGGGGGCGTCAGGGCGCTCGCGGTCCAGTAA	MFSNAFTDKAVMAELVAKMLWEIKAVHFRADEPYRLASGMASPVYIDCRKLVSYPRIRSAVMDFAAATILREAGFEQFDVVAGGETAGIPFAAMLAERLGLPMIYVRKAPKGHGRNAQIEGYMPEGARVLVIEDLTTAGGSMFKFIDAIRAAGGVVEHGIALFYYDIFPEARGNMKSKGVDLHYIATWRNVLAVARELALFDEKTLNEVEAFLNAPLDWSGRNGGVRALAVQ	putative orotate phosphoribosyltransferase
CP004140.1:529681-530613:+	CP004140.1	HRIBO	CDS	529681	530613	+	SM2011_c02164	AGG73063.1			933	311	3.5932	0.658304	2.12575	101.4	173.7	28.22	263.86	ATG	TGA	ATGGACATGATCGTTTGCTGCGGAGAGGCCCTGATCGACATGCTGCCGCGGGAGACGACGGCGGGCGAGAGCGCCTTTGCGCCCTATGCGGGCGGCGCGATCTTCAACACGGCCGTCGCGCTCGGCCGGCTCGGCGTCCCCACAGGCTTTTTCACCGGCCTTTCGGACGATATGTTCGGAGACATCCTGCGCGCGACGCTCAAGGCCGCGAATGTCGATTTCGCTCCCTGCGCCACGCTGCCGCTGCACACGACGCTTGCCTTCGTGAAGCTCGTCGACGGGCATGCGAGTTACGCCTTCTTCGACGAGAACACGGCCGGGCGGATGATCACTGCGGAGCACCTTCCGGCGCTCGGAGATTTCTGCGAGGCGCTGCATTTCGGCGCGATCAGCCTCATTCCCGAGCCCTGCGGCTCCACCTATGAGGCGCTGATGGCGCGGGAGCACGAAAAACGGGTGATCTCCTTCGATCCGAATATCCGCCCCGGCTTCATCAAAGACCGGGAGGCGCATGTCGGACGCATGAACCGAATGGCGGCCATGTCGGATATCGTCAAGTTCTCCGACGAGGACCTCGCCTGGTTCGGCATGGAGGGCAGCCACGACGCACTCGCAGCCGAATGGCTGAAACGCGGCCCGAAACTGGTGCTGATCACCCGCGGCGCGGACGGCGCCGTCGGTTATACGAACGGCCACAAGGTCGAGGTCGCGAGCGAACGGGTCGAGGTCGTCGATACGGTCGGCGCGGGCGACACTTTCGACGCCGGGGTGCTGGCCTCGCTGAAGTTCAACAACCTCCTGACCAAGGAGAGGGTGGCAAGCCTGACCGACGAGGCGATCCGCCAGGCCCTGACGCTCGCAGCGAAGGCTGCGGCCGTCACTGTTTCGCGCGCAGGCGCCAATCCGCCCTGGCGACACGAACTCGGGCTCTGA	MDMIVCCGEALIDMLPRETTAGESAFAPYAGGAIFNTAVALGRLGVPTGFFTGLSDDMFGDILRATLKAANVDFAPCATLPLHTTLAFVKLVDGHASYAFFDENTAGRMITAEHLPALGDFCEALHFGAISLIPEPCGSTYEALMAREHEKRVISFDPNIRPGFIKDREAHVGRMNRMAAMSDIVKFSDEDLAWFGMEGSHDALAAEWLKRGPKLVLITRGADGAVGYTNGHKVEVASERVEVVDTVGAGDTFDAGVLASLKFNNLLTKERVASLTDEAIRQALTLAAKAAAVTVSRAGANPPWRHELGL	putative fructokinase
CP004140.1:530746-532371:-	CP004140.1	HRIBO	CDS	530746	532371	-	SM2011_c02163	AGG73064.1			1626	542	40.6002	4.37984	22.49	431.58	463.08	10.63	105.73	ATG	TGA	ATGAAAGCGCTTGTCGAAAACCTGAAAGCCACTGCACGCGAGACCGATGCGACCGATATCCGCGCCGCCTTCGCGGCCGATCCGAACCGTTTCTCGCGCTTCAGCACGGCGTTCGACGACCTCCTCTTCGACTATTCCAAATGCGCGGTGAACGACAGGATCATCGACGGGCTCGAAGCGCTCGCCAAGGCGGCGAAGGTCGAGGAAAAGCGCGATGCCATGTTCCGCGGCGATATCATCAACATCACCGAGGAGCGCGCGGTTCTGCATACGGCGCTGCGGAACAGGTCGAACCGGCCGGTCCTCGTGGACGGGAAGGACGTCATGCCGGACGTCAATGCCGTGCTCGAGGCAATGGGCAAGTTCGCTGACGATATCCGCTCCGGTGCCTTGAAAGGAGCCACGGGCAAGAAGATCACCGATGTCGTCAATATCGGTATCGGCGGTTCGGATCTCGGCCCGGTCATGGCGACGCTGGCGCTTGCCCCCTTCCACGACGGGCCGCGGCTGCACTTCGTTTCCAACGTCGACGGCGCCCACATCGCCGACACGCTGACGCTGCTCGATCCCGAGACCTCTCTCTTCATCGTCGCCTCCAAGACCTTCACCACGATCGAGACGATGACCAATGCGGCGACCGCCCGCGCCTTCATCGCCGGCAAGCTCGGCGAGGCGGCGGTAGGCCATCACTTCGCAGCCGTCTCCACCGCCCTCGACAAGGTCGGCGCCTTCGGCATCGATGCCGCCCGCGTCTTCGGCTTCTGGGACTGGGTCGGCGGACGCTATTCCATCTGGTCGGCGATCGGACTGCCGTTGATGATCGCGATCGGCAAGGAGAATTTCGGCCGCTTCCTAGACGGCGGCCATGCGATCGACGAGCATTTCCGCAGCGCGCCGCTTCGTCAGAACATCCCCATGCTGCTTGGGCTCATCGGCTTCTACAATCGCAACGTTCTCGGCTATCCGTCGCGGGCGATCCTGCCCTACGACCAGCGGCTGACGCGCTTTCCGGCCTATCTGCAGCAGCTCGACATGGAATCGAACGGCAAGGGCGTGACGCTCGACAGCCAGCCGGTCGAATTCTCGACCGGTCCCGTCGTCTGGGGCGAGCCCGGCACCAACGGCCAGCATGCCTTCTATCAGCTCATCCACCAGGGAACCGATGTCATTCCCGCCGAGTTCATGATCGCGGCGAATGGCCATGAAAAAGACCTGCGCCACCAGCACCAGCTCCTGATGGCGAACTGCCTGGCGCAGTCGGAAGCGCTGATGAAGGGGCGTACGCTGGCGGAGGCCAAGGCGCAGCTGACCTCCAAGGGCATGGACGATGCTAAGGCCGACAAGATCGCACCGCACCGCGTCTTCACCGGAAACCGGCCGTCGCTGACCATCGTCTACGACCAGCTCGACCCCTTCGCGCTCGGCCGTCTGATCGCGCTTTACGAACATCGCGTCTTTGTCGAAGGCGCGCTCTTCAACATCAATTCCTTCGACCAGTGGGGCGTCGAGCTCGGCAAGGAACTGGCGACCGGCCTGCTGCCCGTCATCGAAGGCAAGGAAAGCGCCGAGGGCCACGATTCCTCGACCGCCGGCCTCGTTGCCGCGCTGCTGAAGGCGGCACGCTGA	MKALVENLKATARETDATDIRAAFAADPNRFSRFSTAFDDLLFDYSKCAVNDRIIDGLEALAKAAKVEEKRDAMFRGDIINITEERAVLHTALRNRSNRPVLVDGKDVMPDVNAVLEAMGKFADDIRSGALKGATGKKITDVVNIGIGGSDLGPVMATLALAPFHDGPRLHFVSNVDGAHIADTLTLLDPETSLFIVASKTFTTIETMTNAATARAFIAGKLGEAAVGHHFAAVSTALDKVGAFGIDAARVFGFWDWVGGRYSIWSAIGLPLMIAIGKENFGRFLDGGHAIDEHFRSAPLRQNIPMLLGLIGFYNRNVLGYPSRAILPYDQRLTRFPAYLQQLDMESNGKGVTLDSQPVEFSTGPVVWGEPGTNGQHAFYQLIHQGTDVIPAEFMIAANGHEKDLRHQHQLLMANCLAQSEALMKGRTLAEAKAQLTSKGMDDAKADKIAPHRVFTGNRPSLTIVYDQLDPFALGRLIALYEHRVFVEGALFNINSFDQWGVELGKELATGLLPVIEGKESAEGHDSSTAGLVAALLKAAR	putative glucose-6-phosphate isomerase
CP004140.1:532687-534387:-	CP004140.1	HRIBO	CDS	532687	534387	-	SM2011_c02162	AGG73065.1			1701	567	1.6145	0.546977	1.08074	8.46	19.27	5.24	35.23	ATG	TAG	ATGGCGGAAGCAAGCACGCAACAGGCGGGCTCCAGCACGGCGAAGATTTGGCTTGGATCCTACCCGCCGGGCGTGCCGGCCGAAATCGGCCCGCTCACCTATCGATCCATCGGCGAATTCTTCGATCACGCGGTTGCGCAATATTCCTGGCGCCCCGCATTCACCTGCATGGGCAAGGCACTGACCTTCTCCGATCTCAATACGCATTCGGCGAAAATCGGCGCCTGGCTGCAGTCGCTGGGGCTCGCGAAGGGCGATCGGGTTGCGGTGATGATGCCCAACATCCTTCAAAATCCGGTCATCGTCTATGGGATCCTGCGAGCCGGCTTCACCGTCGTCAACGTCAATCCGCTCTATACGCCGCGCGAACTGGAGCACCAGTTGGTGGATGCCGGCGCCAAGGCGATCTTCGTGCTTGAGAATTTCGCTCATACGGTCGAGCAGGTGCTGGCCCGCACGGAGGTCAAGCATGTCGTGGTCGCCAGCATGGGCGACATGCTTGGTGCGAAGGGGGCAATCGTCAATCTGGTGGTGCGCCGCGTCAAGAAGCTCGTCCCCGCCTGGTCGATTCCAGGTCACCTTTCGTTCAAGACGGTTCTTGCCAAGGGCGCGACGCTCGGCTTCAAGCGCCCGAACGTAGCGCCGGGAGATGTCGCCTTCCTGCAATATACGGGCGGCACCACCGGTGTTTCCAAGGGCGCAACGCTGACGCACGCCAATCTCCTGTCCAACATGGCCCAGATGGAGCTGTGGCTGAACACGGCCTTCCTGCGCAAGCCGCGCCCGGAGAGCCTCACCTTCATGTGCGCGCTTCCGCTCTACCATATCTTCGCGCTCACGGTGAATTCGCTGATGGGACTGGCAACCGGCGGCAACAACATCCTGATACCGAACCCGCGCGACATCCCCGCCTTCGTCAAGGAGCTCGGCAGGTACAGGACGAACATCTTTCCGGGGCTGAACACGCTCTTCAACGCGTTGATGAACAATTCCGAATTCCGCAAACTCGACTTCTCTTCCCTGATCCTGACCTTCGGCGGCGGCATGGCGGTGCAGCGGCCGGTCGCCGAGCGCTGGCTGGAGCTGACCGGCTGCCCGATCCATGAGGGCTACGGACTTTCCGAGACGTCGCCGGTCGCCACCGCCAACCGCCTCGACACCGACGATTTCACCGGCACGATCGGCATACCGCTGCCCTCGACGGAGGTCGAGATCCGCGACGAGGACGGGCGCACGCTTCCCGTCGGCGAAATCGGTGAGATCTGCATTCGCGGGCCGCAGGTGATGGCGGGTTACTGGCAGCGCCCCGAGGAAACGGCCAGGGCCATTTCGCCGGACGGCTTCTTCCGCACCGGGGATGTCGGCTTCATGAACGCCGAGGGACTGACGAAGATCGTCGATCGGAAGAAGGACATGATCCTCGTCTCGGGATTCAACGTGTTCCCCAACGAGATCGAGGAAGTGGCGGCGACCCATCCCGGCATCCTCGAATGCGCCGCAATCGGCGTTGCCGACCCGCATTCCGGCGAGGCGGTCAAGCTCTTCGTCGTGCGCAAGGACCCGAACCTCACCGAAGAAGAGGTCAAGCGCCACTGTGCCGCCAGCCTCACCAACTACAAGCGGCCGCGATACGTGGAATTCCGCACCGAACTGCCCAAGTCGAACGTCGGCAAGATCCTGCGCAAGGACCTGCGCGGATAG	MAEASTQQAGSSTAKIWLGSYPPGVPAEIGPLTYRSIGEFFDHAVAQYSWRPAFTCMGKALTFSDLNTHSAKIGAWLQSLGLAKGDRVAVMMPNILQNPVIVYGILRAGFTVVNVNPLYTPRELEHQLVDAGAKAIFVLENFAHTVEQVLARTEVKHVVVASMGDMLGAKGAIVNLVVRRVKKLVPAWSIPGHLSFKTVLAKGATLGFKRPNVAPGDVAFLQYTGGTTGVSKGATLTHANLLSNMAQMELWLNTAFLRKPRPESLTFMCALPLYHIFALTVNSLMGLATGGNNILIPNPRDIPAFVKELGRYRTNIFPGLNTLFNALMNNSEFRKLDFSSLILTFGGGMAVQRPVAERWLELTGCPIHEGYGLSETSPVATANRLDTDDFTGTIGIPLPSTEVEIRDEDGRTLPVGEIGEICIRGPQVMAGYWQRPEETARAISPDGFFRTGDVGFMNAEGLTKIVDRKKDMILVSGFNVFPNEIEEVAATHPGILECAAIGVADPHSGEAVKLFVVRKDPNLTEEEVKRHCAASLTNYKRPRYVEFRTELPKSNVGKILRKDLRG	Long-chain-fatty-acid-CoA ligase
CP004140.1:534725-535960:+	CP004140.1	HRIBO	CDS	534725	535960	+	SM2011_c02161	AGG73066.1			1236	412	9.45785	0.752077	5.10496	65.07	58.85	6.88	78.25	ATG	TGA	ATGTCCGAAGATGTCCTTTCCGCCGATATCGGCCCCACGAATATTGGCCCCGCGAACGTGGGCAAATCCCGTAACAGGGTTTCCGCGACGGAAATCGCGCTGGCAGTCGGTGGTTTCGGTATCGGTACCGGCGAATTCGCCATCATGGGCCTGTTGCCTCAGGTCGCAGACGACGTCGCCGTCTCGGTGCCGGCGGCGGGCGCCGTCATCAGCGCCTACGCGCTCGGCGTGGTCGTCGGCGCGCCGTTGATCGCGGTACTTGCGGCGCGGTTCGCCCGCTTTCATGTGCTGCTGGTATTGATGGCCGTCTTTGCATTGGGCAATTTCGCGTCCGCCGTTGCGCCAAGTTTCCACCCGCTCGTCGCCGCGCGCTTCTTCGCGGGCCTGCCGCACGGCGCCTATTTCGGCGTGGCGGCACTGGTCGCGGCAGGACTTGCGGCACCAAACCAGCGGGCGCGCGCAGTCGGTCGGGTCATGATGGGCCTGACGATCGCCACTCTTTTCGGCACGCCGCTCGTCGCCTGGTTCGGCCAGGCGCTCGGATGGCGCAGCGCCTTCGCGATCGTCGGCGGCATCAGCCTCATGACGATGGTCCTGATCTGGCTCCACGTGCCGCGGGACAGGGGCGATCCGCAGGCGACGCCGCTGCGGGAACTGAGCGCGCTGGGGAGCCTCCAGGTCTGGTTGCTGCTCGGTATCTGTGCGATCGGATGCGGCGGAATGTTCGCCGTCTTCACCTATATCGCACCGGCGCTGACCCAGGTCGCGGGCGTTTCCGTCGCCAATGTGCCCGTCATGCTGTCGGTCTTCGGCGCCGGCATGATCCTCGGCAATATCGTGGGTTCGCGGCTCGCCGATTGGTCGCTCACGCGCGCCATCGGCATCGCGCTCGTCTTCAACGTCTTCGCCTACATCCTCTTCTATTTCACCATGACAAGCCCCTGGATGGCGATCGTCAACGTGCTTTTCATCGGCGGCGGCTTCGCCGTCGTTCCGGGCGTCCAGACCCGCCTGATGGACGTCGCCGGAAAGGCGCAGACGCTCGCGGCAGCCCTCAGTCATTCCGCCTTCAATTTCGCCAATGCCCTCGGCGCCTGGCTCGGCGGCATTGCCATCGCCGCCGGTTACGGCTGGACTTCGCCGGGGCTCGTCGGCGCCGTGCTCGGCATAGGCGGTTTCGCCATCTTCCTCGCTTCGGTGATCGTGGATCGCCGGCGGACGGGGCGCGTAGCCTGA	MSEDVLSADIGPTNIGPANVGKSRNRVSATEIALAVGGFGIGTGEFAIMGLLPQVADDVAVSVPAAGAVISAYALGVVVGAPLIAVLAARFARFHVLLVLMAVFALGNFASAVAPSFHPLVAARFFAGLPHGAYFGVAALVAAGLAAPNQRARAVGRVMMGLTIATLFGTPLVAWFGQALGWRSAFAIVGGISLMTMVLIWLHVPRDRGDPQATPLRELSALGSLQVWLLLGICAIGCGGMFAVFTYIAPALTQVAGVSVANVPVMLSVFGAGMILGNIVGSRLADWSLTRAIGIALVFNVFAYILFYFTMTSPWMAIVNVLFIGGGFAVVPGVQTRLMDVAGKAQTLAAALSHSAFNFANALGAWLGGIAIAAGYGWTSPGLVGAVLGIGGFAIFLASVIVDRRRTGRVA	MFS permease involved in chloramphenicol resistance
CP004140.1:536155-537330:+	CP004140.1	HRIBO	CDS	536155	537330	+	SM2011_c02160	AGG73067.1			1176	392	5.01049	0.92796	2.96923	66.84	118.12	13.34	127.29	GTG	TGA	GTGCAATTGGGCAATCGCGATCGAGAGAACCTTCCCGTGGAGCCGCGGCTCTTCGGGCAGCCGGCCCATTCACGCTCCGCCCTCGTCGTGCCGATTTCGGCGGCCCGGTGGCTGCTCGTTCTCATTCTGCTTTGCGGCGTCTATTTCTTTCATGGTTTCCTCGTGCCGGTGCTTGCGGCGGTGGTCATCGGCTTTGCGAGCTGGCCCATCTATTGGCGGCTGCTTCAGGGCCTGAACGGAAACCGCACTCTTGCCGCGACGATCGCCATCATTTCGGTCGTCGCCTTTATCGTCGTGCCGATCTCGCTCGCCGCGATCTATGCCGTGGAAGAGGTGCGCGATTGGCTCGTATGGGCGGTTGCGACCAATGCGAACGGCGCGCCGGCGCCTGCCTGGCTGGCGACGATCCCGGCGGTGGGCGCCTGGCTCGGCGAACAATGGGTCAAATATGTCGGTCACCCCGGCGCTCTCGGGGAATTGGTGCAGCTCGTCAGCGGCTCCAATATCGGCAATATCTATCGCGGCGTGCTCGTGGTCGGCGCCTCCGCCTTCCAGTCCTTCCTGACGCTCCTTTTCATGCTGATCACGCTCTTCTTCGTCTATCGCGACGGCCAGTCCTTTTCGAAGCAGCTCGACCATCTCGGCGAACGGATCTTCCCGATGCGCTGGGAGAGGCTGTCGCGCGTGGTGCCCCTTACGATCAGCTCGACCGTCACCGGCATGGGTATCATCGCGATCGGCGAAGGCATCGTGCTCGGTGTCGCCTATTGGCTCGCTGGCGTGCCGTCGCCGGTCACGCTCGGCATCCTCACCGGCATCATGGCGCTCATTCCGGGCGGTGCCCCACTCTGTTTCACCCTGGTCTCGGTCTATCTCGTCGCAAGCGGCTCGCCCGTCCATGGCATCGCGCTCTTCACCTGGGGTACGACGGAGCTCTTCATCGTAGACAAGACATTGCGGCCGAGGCTCGTCGGCGGCCCGATCAAGCTGCCCTTCCTGCCGACGTTTTTCGGCCTGATCGGCGGCGTCAAGACGATGGGATTTCTCGGTCTCTTCGTCGGTCCGGTACTGATGGCGCTGCTCGTCGCCATCTGGCGCGAATGGCTGCGCGAGGTGACGAGCCAGCCGGAGCCGCCCGTCAACGGGATATCCAGGGTGGATATTTCCGCCAAGTGA	VQLGNRDRENLPVEPRLFGQPAHSRSALVVPISAARWLLVLILLCGVYFFHGFLVPVLAAVVIGFASWPIYWRLLQGLNGNRTLAATIAIISVVAFIVVPISLAAIYAVEEVRDWLVWAVATNANGAPAPAWLATIPAVGAWLGEQWVKYVGHPGALGELVQLVSGSNIGNIYRGVLVVGASAFQSFLTLLFMLITLFFVYRDGQSFSKQLDHLGERIFPMRWERLSRVVPLTISSTVTGMGIIAIGEGIVLGVAYWLAGVPSPVTLGILTGIMALIPGGAPLCFTLVSVYLVASGSPVHGIALFTWGTTELFIVDKTLRPRLVGGPIKLPFLPTFFGLIGGVKTMGFLGLFVGPVLMALLVAIWREWLREVTSQPEPPVNGISRVDISAK	putative permease
CP004140.1:537426-538091:+	CP004140.1	HRIBO	CDS	537426	538091	+	SM2011_c02159	AGG73068.1			666	222	0.519362	0.225964	0.372663	4.56	7.38	8.78	32.66	ATG	TGA	ATGAGTGTCGCACCTGACGGCGAAGACGCAGATGGGCCGGTCGCGGATCGGCGCCCTATCGCAGCGCGCGACAGCGGCTTCGCGCGGCGCCTGACGGCGTTGCTTCTGAAGACTTCGGTCACGCCCAACCAGATCTCGCTCGCAAGCGTCGTGTTTGCCGCATTGGGGGCGGCGGCCCTCCTTTCTGCAGCCCGCTGGCCGTTCCTTTATCCCGTGGCGCTCGCCGCCATCCAGTTGCGCCTCCTGTGCAATCTTCTCGACGGCATGGTGGCGGTCGAGGGCGGGCGCGGTTCGCCGGTCGGAGCGCTCTACAACGAGTTTCCCGACCGGGTCGCCGACACCCTGCTCATCGTTGCACTCGGCTATGCCGCCGGCGCGGGATGGCTCGGCTGGGCGGGGGCGCTTGCGGCCGCCTTGACGGCCTATGTGCGCGTCTTCGGCGGATCGCTCCGCCAGGCTCAGGACTTCCGCGGTCCCATGGCGAAGCAGCATCGCATGGCGTTGATGAGTCTCGCCTGCGTGCTGGCATTCGGGGAAGCATTTCTGATGACAGAGCGCCTCGTGCTTTACGCCACGGCGTGGATCATCCTTGCCGGCGCGCTTCTCACATGCGCGACCCGCACCAAGGCCATCGTCTCGCGCATTCGGGAAGGCGCGAATCCGTGA	MSVAPDGEDADGPVADRRPIAARDSGFARRLTALLLKTSVTPNQISLASVVFAALGAAALLSAARWPFLYPVALAAIQLRLLCNLLDGMVAVEGGRGSPVGALYNEFPDRVADTLLIVALGYAAGAGWLGWAGALAAALTAYVRVFGGSLRQAQDFRGPMAKQHRMALMSLACVLAFGEAFLMTERLVLYATAWIILAGALLTCATRTKAIVSRIREGANP	Putative CDP-alcohol phosphatidyltransferase
CP004140.1:538088-538699:+	CP004140.1	HRIBO	CDS	538088	538699	+	SM2011_c02158	AGG73069.1			612	204	4.35526	0.390051	2.37266	6.62	9.88	1.52	25.33	GTG	TGA	GTGATCGACCTGGCATTGATCGGCCTCACGCGGTTCATCGTCGGCGGACAGGCGCACTGGATGGGCTCGCGGGCGGAAATGCGCCAGCGCATCTATTTCGCCAATCACTCGAGCCATCTCGACACGCTGCTGATCTGGTCGGCGCTGCCGCGTGCGTTGCGCGCATCGACGCATCCGATCGCCGCGGCGGACTATTGGGGCAGGGGCGCCGTGAGGCGTCATATCGGGCTAAAGGTGCTGAATGGCGTGCTCGTCGAGCGCTCGACGCAGGGGCCGCCCGGAGCCGCTCTGGCACCCTTGCGCAACGTGCTCTGCGAGGGCGAGTCGCTCATTCTTTTCCCGGAGGGCACGCGCCGCAGCGAGCGATTGCCGGGGCCGTTCAAGAGCGGGCTCTATTGGCTGTCGCAGGAATTTCCCGACGTGGAACTGATCCCGACCTATCTCGACAATCCCTCGCGCGCCTTTCCCAAGGGAACCTTTCTGCCCGTACCGATCAGCTGCACGGTGCGTTTCGGACCGCCGGTCGCGCACCACGCCGGCGAAGAGAAGGAGGCTTTTCTGGAACGCGCCCGCGCAGCGGTCGCCGCACTTGCGCCGGAGCCCATCGGATGA	VIDLALIGLTRFIVGGQAHWMGSRAEMRQRIYFANHSSHLDTLLIWSALPRALRASTHPIAAADYWGRGAVRRHIGLKVLNGVLVERSTQGPPGAALAPLRNVLCEGESLILFPEGTRRSERLPGPFKSGLYWLSQEFPDVELIPTYLDNPSRAFPKGTFLPVPISCTVRFGPPVAHHAGEEKEAFLERARAAVAALAPEPIG	Putative acyltransferase
CP004140.1:538707-539648:+	CP004140.1	HRIBO	CDS	538707	539648	+	SM2011_c02157	AGG73070.1			942	314	0.789731	0.396429	0.59308	3.23	5.55	4.09	14	ATG	TGA	ATGTCCTTGAACGACAAACTCTTTATCCTCTTTGCCGGCATAGCCGCTCTTCTCGGAGCGGCATCGCTGATCGGCTTCGTGCTGGCGCGCCGCGCGACGTCCGAAACGGGGCGGGCGACAATCGACAATCTCAATGCCCGTATCAGGGCATGGTGGGTGATGATCGCCATCTTCGCGGTGAGTTTCACTCTCGGTCGCGGCGTCACGCTCGTGCTTTTTGCTCTCACCTCCTTCTACACGCTGCGCGAGTTCGTCTCGCTGACGCCGACGCGTGCCGCCGATCACCTGCCGCTCGTTGCTTCCTTTTACGTTCTGCTGCCGCTGCAATACTGGCTGATCTCGATCGACTGGTATGCGCTTTTCACCATTCTGATACCGGTCTACGGCTTCCTCCTCCTGCCGAGCCTTTCCGCGCTCAAGGGCGACACGGAGCAGTTCCTGCTGCGCGTCTCGCGAATCCAGTGGGGCCTTATGCTGACCGTCTATTGCATCAGCCACGCACCGGCCCTGCTGACGCTCGACATCCCCGGCCGGGCGGGCGAAGGCTTCCTGCTGCTCTTCTTCCTCATCACAATCGCGCAGTTCAGCGATGTCATGCAGTATGTCTTCGGCAAGCTTTTCGGCCGGACGAAGGTCGCACCGGTCGTCAGCCCCTCGAAAACGGTCGAGGGACTTGCCGGAGGCGGGCTTTCGGCCGTGGCTGCCGGCGCGGCCTTGTGGTGGATAACGCCCTTCACGCCGCTGGAGGCGGCCGCGATGGCCTTCGCCATCGTCGCCATGGGCTTCCTCGGCGGCCTGGCGCTCTCGGCGGTGAAGCGCTCGATGGGCGTGAAGGACTGGGGCTCGATGATCAGCGGTCATGGCGGCGTGCTCGACCGCATGGATTCGCTGAGCTTCGCGGCCCCGGTTTTTTTCCACCTGACGCGGTATTTTTATACCTGA	MSLNDKLFILFAGIAALLGAASLIGFVLARRATSETGRATIDNLNARIRAWWVMIAIFAVSFTLGRGVTLVLFALTSFYTLREFVSLTPTRAADHLPLVASFYVLLPLQYWLISIDWYALFTILIPVYGFLLLPSLSALKGDTEQFLLRVSRIQWGLMLTVYCISHAPALLTLDIPGRAGEGFLLLFFLITIAQFSDVMQYVFGKLFGRTKVAPVVSPSKTVEGLAGGGLSAVAAGAALWWITPFTPLEAAAMAFAIVAMGFLGGLALSAVKRSMGVKDWGSMISGHGGVLDRMDSLSFAAPVFFHLTRYFYT	Putative phosphatidate cytidylyltransferase transmembrane protein
CP004140.1:539799-540596:+	CP004140.1	HRIBO	CDS	539799	540596	+	SM2011_c02156	AGG73071.1			798	266	2.88	0.521298	1.70065	4.32	5.14	1.5	9.86	GTG	TGA	GTGCGAATTGCAGTTCTGATTGTTCTGACGACTGTCCTTGCCATGCCTGCTTCGGCGCAGGATACCGCACTCCATGACCCTTCGATCAGCCGCGATGCACAGGACGGGGTGATCCGTCTTTACGGTGCGGGCGGTCCGGACACCGCCATCCGGAAAGTCGCGGATGTCTGGACGAAGGAGACGGGCCGCAAGGTCGAAATCACCGCCGGACCGGAGAAGACATGGTCGAAAAAGGCGCAGGGCGATGCGGATGTCATCTGGGGCACGTCCGAACAGGCGATGACCGCTTTTCTCGAAACCTATAAGGGCTTCTCATCGGATCAGGTCGAGCCGATATACCTTCGTCCGGCAGTCATTGCGGTGAAAGCGGGCAATCCCAAGGGGATCATGAAATTCGAGGACCTTCTGGCGGAAGGGACGAAAATCGTCGTAACCGAAGGAGCCGGCGTCGCCAACACGTCGGGGACGGGTGTGTGGGAGGATATCGCGGGGCGTCTTGGCCGGCTGGAGGATGTCGCGGCCTTCCGCAGCAACATCGTCGCTTTCGAACAGGGCTCCGGCGCAAGCTTCAAGGCGTTCAAAGCATTGGATGCAGACGCCTGGATCACCTGGCCGAATTGGCCGCTTTCGAACCCCGACACCCTGGAGGCGGTGCCGCTGTCGAGCGATCGCGCAATATGGCGCGACCTCAGCGTGGCCCTGGCCCCCGACGCCGATCCCGATGCAAAGGCGTTTCTGGATTATCTGATCTCCGATGAGGCGCAGAAGATCATGTCCCGTGAAGGTTGGGTACGCTGA	VRIAVLIVLTTVLAMPASAQDTALHDPSISRDAQDGVIRLYGAGGPDTAIRKVADVWTKETGRKVEITAGPEKTWSKKAQGDADVIWGTSEQAMTAFLETYKGFSSDQVEPIYLRPAVIAVKAGNPKGIMKFEDLLAEGTKIVVTEGAGVANTSGTGVWEDIAGRLGRLEDVAAFRSNIVAFEQGSGASFKAFKALDADAWITWPNWPLSNPDTLEAVPLSSDRAIWRDLSVALAPDADPDAKAFLDYLISDEAQKIMSREGWVR	hypothetical protein
CP004140.1:540916-542124:+	CP004140.1	HRIBO	CDS	540916	542124	+	SM2011_c02187	AGG73072.1			1209	403	5.56155	1.07675	3.31915	58.73	55.84	10.56	51.86	ATG	TGA	ATGCCGCGCCCGCTTTACAAGCTAACTGCTGTTGCGGTTAAGAACGCGCCGCCGGGCAAGTATTCGGACGGTGGAGGGCTTTGGCTGCACAAGCGTGAGGATGGCGGAGCGCAATGGATATTGCGTGTGAATGTCCACGGACGAAGACGCGAAATGGGGCTTGGATCTGTCTCTGAAGTTTCCTTGAAGGAGGCTCGCGAAGCAGCCGAACGCTGGCGGTCGTTGGTGAGAGGTGGCCTGGATCCGATCAAGGAACGCCAGCGCCAACGGCGAGAGGCGGCGCGCAACCTTCATTGTCTTGATGACATCGCGCGTGATGCTTTTGAGAGCCGAAAGGCCGAGCTTAAAGGCGACGGAGTTGCTGGCCGGTGGTTCAGCCCACTTGAAATCCACGTTCTTCCTAGGCTCGGAAAAGTGCCAGTCGTCGACATCGATCAGACTGACATTCGAGACGTGCTCGCCCCGATTTGGCATAGCAAGGCGGAGACCGCACGAAAGGCCTTAAATCGACTTGCCATTTGCTTGAAGCACGCTGCCGCCTTGGGGTTGAGTGTTGATTTGCAGGCGACCGACAAGGCGCGTGCTCTTCTCGGCAAGCAAAGGCACAAGCCCGAGAATATTCCCGCGATGCCCTGGCGGGATGTACCAATATTTTATGCTTCCCTATCGGATGGCACGGTCACCCATCTAGCTCTGCGACTACTCATCCTGACCGGCGTTCGATCTGCCCCTCTGCGGTTTTTGCGGGAAGAGCAGATCAATGGAGACGTTTGGACCATCCCTGGTGAGGCCATGAAGGGCCGAAGAGGGGCAACAGCGGATTTCCGCGTTCCCCTGTCGGATGCAGCTCTGGAGGTGATAGAGCAGGCCCGTCGGCATGCACGGGAAGGCTTCCTCTTCCCGAGTGTCAAGAAAGGCGTGATTTCCGACGCTACTATGTCACGGCTCATGGAGCGTGCTGGCATGGCGGCGCGTCCTCACGGATTCCGATCCAGCCTGCGTGATTGGATCGCCGAGGTCACAGAAGCCTCTCATGACGTAGCGGAGACCACGCTTGGCCACATAATAGGCGGTGCGGTCGAACGAGCGTACCGGCGGACAGACTTCCTTGAGCAGCGTCGGGCATTAATGGTGCGTTGGGCACGCCACGTAACGGGACAGCGCGGGCAGGTGATCGCGCTGGGGAAGAGGAGCCGCAATGACGCATGA	MPRPLYKLTAVAVKNAPPGKYSDGGGLWLHKREDGGAQWILRVNVHGRRREMGLGSVSEVSLKEAREAAERWRSLVRGGLDPIKERQRQRREAARNLHCLDDIARDAFESRKAELKGDGVAGRWFSPLEIHVLPRLGKVPVVDIDQTDIRDVLAPIWHSKAETARKALNRLAICLKHAAALGLSVDLQATDKARALLGKQRHKPENIPAMPWRDVPIFYASLSDGTVTHLALRLLILTGVRSAPLRFLREEQINGDVWTIPGEAMKGRRGATADFRVPLSDAALEVIEQARRHAREGFLFPSVKKGVISDATMSRLMERAGMAARPHGFRSSLRDWIAEVTEASHDVAETTLGHIIGGAVERAYRRTDFLEQRRALMVRWARHVTGQRGQVIALGKRSRNDA	Integrase
CP004140.1:542114-542956:+	CP004140.1	HRIBO	CDS	542114	542956	+	SM2011_c02202	AGG73073.1			843	281	4.69422	1.04237	2.8683	41.45	50.92	8.83	48.85	ATG	TAA	ATGACGCATGAGTTTGGCCATGCCGTTTCCATGGAGATGTGGAAACTTGCCGATGAACTGTCGGTCTTGGACGCGGCGATACTCATAACTGGCAACGATCCTTCCGCCAAGCATACCGTTCATGACCTCGAAGTTGACATGTCGTATCTGGAGCAGACCACGACCGGCCATAAGGGCTTCGACGCTGCATTCAACGCGCTCAGGAGCGCTATTCTCGCAAACAAGCTCCGGGCGAGGGTGGTATTTCCGGTAGATGTGGATCCGTCGCGGCTGAGCGCGGTGGTGAGAGCCGGCTGGCCAATATCTGAACTGAGCGGCCAGCTTCTGTCACAGTGCGCAGATGCAGTCATTTTGCAACGGGAGCCAGATTGGAAACAAACGACAGTCGAAGTCGAGGAACTCAAGCGGTGGCTTCGATCGCGAAATTCTCGCCCGCCCTTTTTCTTTCCGCTGAATGATATCCAACCAAAACCGAGAGCGAAGGTGCGGGACTATATGGATCCATCTCACCTTCGCTATTCCGGTAAATTGGCGTGTGCAGTGGCCGCTTGGGAAGCATTGTCCGACTTGCCAGAGAATAGGCCGACCATTCAAGCAATTCGCGACTGGGTCACGCGGCACGGGGAGAGATACCGTGTCGGTAGTGGCGGGAAGGTGCCGAAAAACGCTCTTGAGCAAATTGCGAAGGTCGTGAATTGGAAGCTCGCTGGCGGGGCGCCGAAAACAGGGGGACAGGTTTCAGGCAAGCCGACCCAGGATCCGCACGGCACCGCTGAATCGGTTCCACAGAAACAGAAAATGCAGCCGTTTGACGGCGAAGATGAAGAACCTCCGTTCTTGTAA	MTHEFGHAVSMEMWKLADELSVLDAAILITGNDPSAKHTVHDLEVDMSYLEQTTTGHKGFDAAFNALRSAILANKLRARVVFPVDVDPSRLSAVVRAGWPISELSGQLLSQCADAVILQREPDWKQTTVEVEELKRWLRSRNSRPPFFFPLNDIQPKPRAKVRDYMDPSHLRYSGKLACAVAAWEALSDLPENRPTIQAIRDWVTRHGERYRVGSGGKVPKNALEQIAKVVNWKLAGGAPKTGGQVSGKPTQDPHGTAESVPQKQKMQPFDGEDEEPPFL	Hypothetical protein
CP004138.1:186189-186383:+	CP004138.1	HRIBO	CDS	186189	186383	+	SM2011_a0341	AGG69872.1	no		195	65	1.79571	0.6454	1.22055	102.93	132.32	57.32	205.02	TTG	TGA	TTGGCTAAGGGATTGCTCGGCGGCGGCGAGATGAAGTTCTATCCGCAGGATGCTCTCACTCAAGCAGGTGGACGCTTTAGTCAGTCCGATGCACCTTTTAGCGCACATGTCGTCACCGATCGGGAACTGATCACCGGCCAAAATCCGGCATCGGCTCCGGCCGTTGCCCAGGAATTGCTGAAGCGCTTGAAGTGA	MAKGLLGGGEMKFYPQDALTQAGGRFSQSDAPFSAHVVTDRELITGQNPASAPAVAQELLKRLK	Hypothetical protein
CP004140.1:545716-545970:-	CP004140.1	HRIBO	CDS	545716	545970	-	SM2011_c02189	AGG73075.1			255	85	3.38733	0.62203	2.00468	98.91	105.26	29.2	169.22	ATG	TGA	ATGCCGTGGGAGCCTGGATACGACCCTGATTGGGATAGCTCGGAGGCCGTAGCTAGGTGGCGTGTTCGAGGGATCAGGGACATCCACGAAAGAGCGAAGGAATTCCACCGCATTAAAGCGGAATTGGAAGTGGGAATCAGCACGGCGCGCGAAGCTCTTGTGCGAAAGGCTGTTATGCGAGAGGACGAGATTGAGGCGGCGACACAGAGGGCGTACGACGCTCTACAGGAGCGAAAGGCCAAGGACAAAAGCTGA	MPWEPGYDPDWDSSEAVARWRVRGIRDIHERAKEFHRIKAELEVGISTAREALVRKAVMREDEIEAATQRAYDALQERKAKDKS	Hypothetical protein
CP004140.1:545972-546496:-	CP004140.1	HRIBO	CDS	545972	546496	-	SM2011_c02200	AGG73076.1			525	175	5.4158	0.799533	3.10767	26.05	30.83	4.81	38.56	ATG	TGA	ATGAACGAGAAGCTCGCGCCTTTCGTACAAATGAGCCAGCGATCGAACCTCAGTCGTCATTGGCTCGTTTTTGCCTCGGCGTTCTTTTTCGGTTTAGTAGTCTGTGCCGGCATCCAGCAAAGCTGGAGCGAGGGATTGGGGGCGATCCTGATTCCGACTGCTATTGGTTACTTCGTCGTGAAAGGCGGAAGAAACGTGTCGGGTCTACTGGTGCGCTATTCAATCTTCATGGTCGGTTTCATGTTTGCGATATCAGCGCTGGTCATTTCTGAAATCACCGAGGCACACAACAGTACGCAGACTTCGTGCCTTGCGAGGAATACTTACACAGCTCAGCTGACGACCGAAAAAAGAACGGAGTATTGCAGGTGCATGTCCGATAAATTGGACGCAGCGATTGTATGGTCTACCAGCACATCGTTTCTAGCATTCAAGCCGTTGACAAGAAAAATTCAAGACGTTCCAGAATTGATGGTCTTGGCGACAAAGCGCGCCAATGAGTGCGCCGTGCAAATGGGAGGCTGA	MNEKLAPFVQMSQRSNLSRHWLVFASAFFFGLVVCAGIQQSWSEGLGAILIPTAIGYFVVKGGRNVSGLLVRYSIFMVGFMFAISALVISEITEAHNSTQTSCLARNTYTAQLTTEKRTEYCRCMSDKLDAAIVWSTSTSFLAFKPLTRKIQDVPELMVLATKRANECAVQMGG	putative transmembrane protein
CP004140.1:546633-546902:+	CP004140.1	HRIBO	CDS	546633	546902	+	SM2011_c02184	AGG73077.1			270	90	2.53965	0.923487	1.73157	26.26	55.4	10.34	59.99	ATG	TAA	ATGGATGCACGGCAAATCATGGGGTGGAACCTTCGACTGCTGAGGGTTGAGCGAGGGCTATCTCAGGAGCGGCTCGCGTTTGAAGCTCGAATCGACCGCGCCTATGTGGGTCGCGTCGAGCGAGGAATGGAAAACGTCACGATCTCGACGATAGAAGCCTTGGCTCGCGCGCTTGAGGTGCCTGTCGCAGCGCTTTTTTCACAACCCGATCGCAATGCTTCCCAACCGAAACCATTGCGGCCAGGCAGGAAGCCGAAAGGCAGTAAGTAA	MDARQIMGWNLRLLRVERGLSQERLAFEARIDRAYVGRVERGMENVTISTIEALARALEVPVAALFSQPDRNASQPKPLRPGRKPKGSK	Putative HTH-type transcriptional regulator
CP004140.1:547182-547676:+	CP004140.1	HRIBO	CDS	547182	547676	+	SM2011_c02199	AGG73078.1			495	165	3.92809	1.27007	2.59908	138.74	194.13	35.32	152.85	ATG	TGA	ATGGATTCATTGCTTGCGGCGACCGACATCGAGGAAGCGCTATCTATTGCCTATGTGCATTCCGTGGCCGCCGCTGCCGGTTACGTGATCGCGCTGAAAAACTTCGATCGAGATGGCATTGATGTCACCATCGAGGCGGGTGGCGGATTTCGCCCGAAGATTGATGCTCAAGTGAAGGCGACGGTTAACCTACCTCAGGCTGGCGAGACCTTCAGATTTCCGCTGCGCAGGCGCAATTACGATCACCTCATCATTTCGACCCAAACACCGCGCATCTTAATTGTTATGCACCTCCCACCGGAACAAAACAGTTGGGTGAAGGTGGATATTGAGTCGCTCGTGTTAAAGAACTGCGCATACTGGGTGTGTCTGACCGGGATGCCCGAAACGAACAATTCGACATCCATCACAGTTGATCTACCTGTGGCCAACAAGTTCGACGTACCCGGGCTAAGAAGGCTTTTGGAAATGTCCCGAACAGGAACACTGCGATGA	MDSLLAATDIEEALSIAYVHSVAAAAGYVIALKNFDRDGIDVTIEAGGGFRPKIDAQVKATVNLPQAGETFRFPLRRRNYDHLIISTQTPRILIVMHLPPEQNSWVKVDIESLVLKNCAYWVCLTGMPETNNSTSITVDLPVANKFDVPGLRRLLEMSRTGTLR	Hypothetical protein
CP004140.1:547673-548812:+	CP004140.1	HRIBO	CDS	547673	548812	+	SM2011_c02203	AGG73079.1			1140	380	5.55333	1.01159	3.28246	96.85	128.32	17.44	126.85	ATG	TGA	ATGAGAGCTCTGATTGTAGATTCCGAGACGCTGATCTCGGTCACGCCCTCAGCGATGATCTCCTATGTCACTACGGAAGGTTGGATACGGACTGATAAGTACGGAGAGCATTCAGACGTATACGCCAAGGCTGGTGGACCCGAGCTGATCATCCCTGGCACTGCTCAACTAGGCGACTATGCGCAGGTAGTAGCGGAAGTCATCGACGAACTCGCGCGCCATGAAAACCGCTCCGAGTTGCAAGTGTTCAGAGACCTGATTGGATCGGACCGCGACGTTGTCCGAGTTCGCGCGCCCGAAGCTGATGGTGACGGCTCGGTGCAGGTGGACGCCGGGGTTAACATCTTTGCCCAGGCACGGGAAATTCTCCTTTCGGCCGCATGCTCTGCTAACGAACCTCGTCCCGCTTACCGCACAGGGAAAAATAAAGAAGCTACCGCATACATGAGCCGCGTTCGGTTGGGGCAGACCGAACATGGCAGCTTCGTCGTAACGCTATTTGCTCCAGTGCCTCCTTCACTTGAAGGGCCGAAGCAATCGGATTTTTGGCCAGTGCCTGCGGAAGAGCCATTTGATCGCCTGGTGACACGTTATTTGGCAGATGGTTTGCAGGCTGCGCATAAGGCCGCCGAGCAAGTAGTGCGTGGTGGAGGGATCAATGCGTTTACGAACGCAGTCCACAAGGGCGTGAGCGCAAACCTCTGCGAAGCTCTTTCGAGTTTGATCGACGTTGGTGAAGGCTTGGACGTATCGGTTACCTGGTCACGCACACGCCCAACTCCGGAGGCTCGACGTCAGGTCGTCTTTCAGAAATCACAGGGGGAGGTCCTCCGTGAAGCTGCTCGTGTCCTCCGTCTGCAAGAACCTCGGCCTGATGAACGGCTCGAAGGGTACATCATTGGAGCAGGACGTCGGGTTGAGGATGACGATGGGCAAGTCACGCTAAAGACCTTTGTCGATGGTCGCACTGTCTCGGTTAAGACAAAACTGCCGGCGGATCTCTATACCGTTGCGTTGGCTGCTCATGATGACAAAAATTCTGTTGCCCTGACCGGTGATCTGAGACGCGATGGTCAACGGTGGCGCCTCGAAAATCCGCGCAACCTGGAAGTGATCACGGAGGACCTTGGTTCGGAGTGA	MRALIVDSETLISVTPSAMISYVTTEGWIRTDKYGEHSDVYAKAGGPELIIPGTAQLGDYAQVVAEVIDELARHENRSELQVFRDLIGSDRDVVRVRAPEADGDGSVQVDAGVNIFAQAREILLSAACSANEPRPAYRTGKNKEATAYMSRVRLGQTEHGSFVVTLFAPVPPSLEGPKQSDFWPVPAEEPFDRLVTRYLADGLQAAHKAAEQVVRGGGINAFTNAVHKGVSANLCEALSSLIDVGEGLDVSVTWSRTRPTPEARRQVVFQKSQGEVLREAARVLRLQEPRPDERLEGYIIGAGRRVEDDDGQVTLKTFVDGRTVSVKTKLPADLYTVALAAHDDKNSVALTGDLRRDGQRWRLENPRNLEVITEDLGSE	hypothetical protein
CP004140.1:548971-551799:-	CP004140.1	HRIBO	CDS	548971	551799	-	SM2011_c02155	AGG73080.1			2829	943	4.72053	0.889034	2.80478	78.88	102.23	16.71	114.99	ATG	TGA	ATGAAACCTTGGAGAGAAGTGGCCGTACCCCATCAGGATGTGCTTGAAGGCACGTTCCAGCAATCGGAGTTCGCGGCCGATATCACGGCGGTCAACACCGGCAAGGCGAGCCGCGAGTATCAAGATGCCGGCGCGTTCTTCGACCGCACTTTCATCACCGAGGGCATGGCGCTCCTGTTGACGCAGGTTGCGCAGCGCCTCGCCGGCAAAGGCGGCGAGCCAGTCGTGCAGCTTCAGACCGCCTTCGGCGGCGGCAAGACGCACACTATGCTGGCCGTCTATCACCTTGCCACCCGCAAATGTGCCCTGTCCGACCTGGCCGGCATCTCCGCGCTTGTTGACCGGGCGGGCATGATGGATGTGCCGCAGGCCCGCATCGCGGTGCTGGACGGCACCGCGCACGCTCCGGGCCAGCCGTGGAAGCGCGGAAGCCAGACGATCAAGACGCTATGGGGCGAAATCGCGTGGCAACTTGGCGGCGCGGAAGCCTTCGCACTTGTCGCCGAGGCAGACGCTACCGGTACTTCCCCCGGCAAGGACGTGCTGCGCGACCTTCTGGAGCGCCACGCCCCATGCGTCGTGCTGATCGACGAGCTGGTCGCCTATATCCGCCAGTTCCCGGAATCGCACGCGATCAGCGGTGGCAGCTATGATTCGAACCTGTCTTTCGTGCAGGCTCTCACCGAAGCCGTGAAGCTGGTCCCGCGCGCTATTGTGCTCGCCTCGTTACCGGAGTCCGATCTTGAAGCGGGCAGTCAGCGCGGCGTCGCGGCTCTGCGCGCCCTCGAAAAGACCTTCGGGCGCGTGCAGGCCCTTTGGAAGCCAGTGGCGACCGAGGAAGCGTTCGAGATAGTGCGCCGCCGGCTGTTCGAGCCGGTACGCGACGAAAAGGCCCGGGAAGCCGTGTGCCGCGCCTTCGCCGACGCTTATATCGCCGAGGGCGTGAAGCTTCCGGCCGATACACAGGAGCGGCACTACTATGACCGGCTACTGCACGCCTATCCGATCCATCCTGAGGTTTTTGACCGCCTCTATGACGACTGGACGACTATTGACGGGTTTCAGCGGACACGCGGCGTCCTGAAGCTCATGGCAAAGGTCATCTTCCGGCTATGGAAGGACGACAACAAAGACCTGCTCATCATGCCAGGCAGCCTGCCGCTCCATGATGGCGGCAGCCGAAACGAACTGACCTATTACCTGCCCGCAGGATGGGACGCCGTGATCGAGCGCGACATCGACGGCGACCGCGCCGAGACGACCGCCCTGGAGAACAAGGAGCCACGCTTCGGTCAGGTGGGCGCAGCCCGCCGCATTGCGCGTACGGTCTTCCTCGGCAGCGCCCCGTCTTCGGTCGCGTCCAAGGTTGCCGTGCGCGGTCTCGACCGGGCGCACATTATTCTCGGTTGCCTTCAGCCGGGACAGGCAGCATCTGTCTATGCCGATGCGCTCGGCCGCCTCGCCGACAGGCTCCACTATCTCAATGCCTCTGGCGATAAGGCTCAGGACTCGACGCGCTTCTGGTTCGACACTCGGGCCAATCTTCGGCGTGAGATGGAGGATCGGAAGCGCCGCTTCGACGACCGGACGGAGGTGCGCGGCAAGATCGCCGAGGTGCTGAAGAAGACAGTCGGCAACGCTCCGTCCTTCGATGGCGTGCATGTCTTTATCCCGCATGGCGACGTGCCGGACGACACGGCCTTGCGCTTGATCGTCCTGCCACCGGAGACTTGGTACGCCCGCGAGGAACACCGGCTCGCCTTCGAGGCGGTGCTGGAGATCATTGGGAAGAACGGCGCGAAGCCGCGCTATCGCAGCAATCGGCTGATCTTCCTTGCACCGGACCATGGGGCCATGTCGCGGCTCAGCGATGCCACGCGCGTGGCGCTCGCTTGGGGTTCGATCGTCGAGGACGTGAAGGAAGGCCGGCTCAACATCGACCTCCTGCAAAAGAATCAGGCCGAGAAGGAGCTGAAGAGCGCCGAGGACGCGCTGCCGCGCGTCGTTCGCGAATGCTACAAATGGCTGCTTTGTCCGATGCAGGATGCGCCGACCGATCCGAAGCCTGGTATCGAGGCCTTTGCCTTGAACACAACCGGTGGCTCCGTCGGCAGTGAGATAGAGCGGGTTTGCGCCGACAATGAGTTGATCATCTCCATCTGGTCGCCAATCCACCTTCGCGCCAAGCTCAAGGAATTTTATTGGAAAGACGGCCAGAACGCTGCGAATGCGGCCGGATTCTTCGAGGACACCCTGCGCTATCTCTACATGCCGCGGCTGAAGTCGCGACATGTTCTGGCACAGGCGATCCGTGCCGGCGCAGCCAGCAAAGACTTCTTCGGCACCGCGTACGGCGAGACCGATGGGAAGTTCGAGGGTCTTGCCTTCGGCGGCGGCGATGTCGTCTTCGACGACACACTGCTTTTGATCGAGCCACAAGCGGCCCAAGCCTATGAGAATGCGAGCCGGGCGGCACCGGCCTCAATTGCCTCGACGGTCACTATCAGCCCGAGCCGCGTGGCGGAGGGACCGAGCGTTTATGCTGCCGCCAGCGGGAACCCGTCGCCGACATCGCCTCCGCCGTCTTCGATCTCCGCGAAGCCAAAGACCTTCTACGGCTCAGTCGAGGTCCCCCCCGCGACCGCGAAAATGCGTCTGGTCCAGATCGCTGAGGAAATTGTATCGGTACTTACATCCGACCCGAATGCGACCGTCCGACTTGTCGTGGAAATTTCGGCCGAGTTCCCAGATGGGGTAGGCGACGGCGTGAGACGCGCGGTCTCAGAGAATGCCCGCAGCCTTGGTCTGAAATCCGCCGATTGGGAGTGA	MKPWREVAVPHQDVLEGTFQQSEFAADITAVNTGKASREYQDAGAFFDRTFITEGMALLLTQVAQRLAGKGGEPVVQLQTAFGGGKTHTMLAVYHLATRKCALSDLAGISALVDRAGMMDVPQARIAVLDGTAHAPGQPWKRGSQTIKTLWGEIAWQLGGAEAFALVAEADATGTSPGKDVLRDLLERHAPCVVLIDELVAYIRQFPESHAISGGSYDSNLSFVQALTEAVKLVPRAIVLASLPESDLEAGSQRGVAALRALEKTFGRVQALWKPVATEEAFEIVRRRLFEPVRDEKAREAVCRAFADAYIAEGVKLPADTQERHYYDRLLHAYPIHPEVFDRLYDDWTTIDGFQRTRGVLKLMAKVIFRLWKDDNKDLLIMPGSLPLHDGGSRNELTYYLPAGWDAVIERDIDGDRAETTALENKEPRFGQVGAARRIARTVFLGSAPSSVASKVAVRGLDRAHIILGCLQPGQAASVYADALGRLADRLHYLNASGDKAQDSTRFWFDTRANLRREMEDRKRRFDDRTEVRGKIAEVLKKTVGNAPSFDGVHVFIPHGDVPDDTALRLIVLPPETWYAREEHRLAFEAVLEIIGKNGAKPRYRSNRLIFLAPDHGAMSRLSDATRVALAWGSIVEDVKEGRLNIDLLQKNQAEKELKSAEDALPRVVRECYKWLLCPMQDAPTDPKPGIEAFALNTTGGSVGSEIERVCADNELIISIWSPIHLRAKLKEFYWKDGQNAANAAGFFEDTLRYLYMPRLKSRHVLAQAIRAGAASKDFFGTAYGETDGKFEGLAFGGGDVVFDDTLLLIEPQAAQAYENASRAAPASIASTVTISPSRVAEGPSVYAAASGNPSPTSPPPSSISAKPKTFYGSVEVPPATAKMRLVQIAEEIVSVLTSDPNATVRLVVEISAEFPDGVGDGVRRAVSENARSLGLKSADWE	Hypothetical protein
CP004140.1:551814-554714:-	CP004140.1	HRIBO	CDS	551814	554714	-	SM2011_c02154	AGG73081.1			2901	967	4.84115	1.10981	2.97548	64	101.17	13.22	91.16	ATG	TGA	ATGATGACCGCCAACGTAAGAACCCCGAAGAAGCTGATCGAAGTCGCGCTGCCGCTGGATGCGATCAACGAGGCCGCCGCCCGCGAGAAGTCGATTCGGCATGGACATCCGAGCACGCTGCATCTGTGGTGGGCGCGGCGGCCGCTTGCGGCAGCCCGCGCCGTGATTTTCGCGCAGATGGTCAACGACCCGTCATGGAAATGGGAGCTTGAGCATCCGGGCGAGATTCCGCCGAATAACATCAAGGCGAGCTGGGCCGCCAGCCGAAATCGGCTGTTCGCCATCATTAAGGATTTGGTGGAGTGGGAGAACACCACCAACGAGGTGGTGCTGGAAAAAGCTCGCGCCGAAATCCGCAAATCCTGGCGCGAAACCTGCGACCTCAACAAGGACCATCCACAGGCAGCTGGGCTTTTTAATCCGGAGAGGTTGCCGGCCTTCCACGATCCCTTTGCGGGCGGCGGAGCACTTCCTCTAGAAGCGCAACGTCTTGGTCTTGCATCCTATGCCTCCGACCTCAATCCGGTCGCCGTCCTCATCAACAAGGCGACGATCGAGATTCCGCCGAAGTTCGCCGGCCGTCCGCCAGTGAATCCGGAAGCGCGGACCAGCCGCGATGCTTGGAGCAAACAGTGGTTCCGGGCACAGGGGCTTGCGGAGGACGTGCGTTACTACGGCCGATGGATGCGCATGGTGGCGCAGAAGCGCATTGGCCACCTTTATCCGCCGGTTGAGATCACGTCGGACATGGCGAAGGAACGCCCCGACCTTAGGCCTTTGGTCGGACAACAGCTTACCGTCATCGCATGGCTTTGGGCGCGTACAGTAAAGAGCCCCAACCCTGCCTTTCGGCACGTCGATGTCCCGCTCGCATCCAGCTTTGTGCTCTCGACTAAAACAGGAGCTGAAGCATATGTCGATCCCGTCATCGATAAGGACACGTATCATTTCGCGGTGAGATCAGGAAGGGCGCCGAGCCAAGCCCGCGAGGGAACAAAATTCTCGCGTGGCAATTTCCGTTGCCTGTTGTCTCAAGCGCCGATTGATGGAGATTACATCAAGGCAGAGGCCAAAGCTGGACGCATGGGCGAACGGCTCATGGCGATCGTGGCGGAAGGCCGGAATGGTCGTATTTACCTATCTCCGTCTTCAGATCAGGAAAACATTGCAAGCGCTGCCCACCCCGATTGGAAACCAGACGTAGAATTCTTTCAGCAAGCGCTTGGTTTCCGGGTCGGAAACTACGGAATGACCAAGTGGAGTGACCTTTTCACCGCACGTCAGCTTGTTGCCCTAACTACCTTCACTGAGCTGATTGCCGAGGTCAGAAAGCAAATTGTAGCAGATGCGATTGCTGCTGGCATGATCGACGATCAGACGGGGCTCGATAAAGGTGGCGAGGGTGCGTCGGCTTACGCAGAGGCTGTAAGCGTCTATTTGGCCATTGCCCTAAGCCGGTTGACAGATATATGCAACGCACTCTGCCGATGGGAAGTCACCAAAACTCAGGTTCGCAACCTCTTCAGTAGGCAAGCGATTCCAATGCTGTGGGACTTTGCCGAGAATAATGTCTTCGGCGGGGCGGCCGGTGATTACATCATTAGCCTCGGTAACATGGTAAAAGCTCTAGAGAAACTCCCTGCGCGTGACCCAGGTGTTTCCCGTCAGCAGGACGCTCAAACACAGAGTATTAGTGCCGGAAAAGCAATATCTACTGATCCGCCATATTACGACAACATTGGCTATGCTGATCTCTCAGACTTTTTCTATGTCTGGCTGCGAGAACCGCTGAGATCAATTTACCCCGGCCTATTCGCCACGGTCGTCACGCCCAAAGCGGAGGAGCTGGTCGCAACCCCCGCACGACATGGCGGTAGCGAGGCTGCGGAACTATTTTTTCTCGGCGGTATGACAGCCGCAATGCAACGCCTAGCCGAACTGGCGCATCCCTCGACTCCGGTCACTATCTACTATGCCTTCAAGCAATCAGAGACGGAAAGCGACACAGGCACGTCTAGCACTGGCTGGGAAACCTTCTTGGATGCGGTGATCCGATCCGGGCTCGCACTTACCGGCACATGGCCGATGCGCACCGAGCTAGGCAACCGGATGCGCGGGCAAGACTCCAATGCGCTTGCTTCGAGCATTGTAATGGTTTGCCGCCCACGACCAGCGACGGCGGAAACCGTTTCTCGCCGCGCCTTCCTGCGCGAACTGAATCAGGTTCTGCCCGAGGCGCTTGACGAGATGACGCGCGGCTCCGGCGACGACCGTTCGCCTGTCGCGCCGGTGGACCTGTCACAGGCTATTATCGGCCCCGGCATGGCTGTGTTCTCGAAGTATGCAGCCGTGCTTGAAGCAGATGGCACGCCGATGACTGTGCAAGCTGCGCTGAGGCTTATCAATCGCTTCCTCGCCGAGGATGACTTCGATCACGACTCTCAATTTTGCCTGCACTGGTTCGAGCAGTACGGCTGGAAAGAGGGGCGTTTCGGCGAGGCGGACACGCTTGCCCGTGCCAAGGGAACGAGCGTTGATGGCGTTAAGCAATCGGGTGTGATCTATGCATCCGGAGGAATTGTCCGACTGCTGAAATGGGCCGAATACCCGTCCGACTGGGATCCGGTCGGCGACGGGCGTCTGCCGGTATGGGAGGCCCTACATCACCTGATCCGCATCTTCAAGTCCGAGGGTGAAAGTGGTGCGGGCAATGTTCTTGCAGCGGTTGCGGCCAAAGCCGAGCCGGCGCGGCAACTTGCCTATCGCCTTTATACGCTTTGCGAGCGAGCGGGCTGGGCCGAGGATGCGCGCGCCTACAATGACATCATAACGAGCTGGAGCGCCATCGAATCCGCCGCAGCGGCGGCACCGAAGGCGCAGCAAGGCAACCTGTTTGGCTGA	MMTANVRTPKKLIEVALPLDAINEAAAREKSIRHGHPSTLHLWWARRPLAAARAVIFAQMVNDPSWKWELEHPGEIPPNNIKASWAASRNRLFAIIKDLVEWENTTNEVVLEKARAEIRKSWRETCDLNKDHPQAAGLFNPERLPAFHDPFAGGGALPLEAQRLGLASYASDLNPVAVLINKATIEIPPKFAGRPPVNPEARTSRDAWSKQWFRAQGLAEDVRYYGRWMRMVAQKRIGHLYPPVEITSDMAKERPDLRPLVGQQLTVIAWLWARTVKSPNPAFRHVDVPLASSFVLSTKTGAEAYVDPVIDKDTYHFAVRSGRAPSQAREGTKFSRGNFRCLLSQAPIDGDYIKAEAKAGRMGERLMAIVAEGRNGRIYLSPSSDQENIASAAHPDWKPDVEFFQQALGFRVGNYGMTKWSDLFTARQLVALTTFTELIAEVRKQIVADAIAAGMIDDQTGLDKGGEGASAYAEAVSVYLAIALSRLTDICNALCRWEVTKTQVRNLFSRQAIPMLWDFAENNVFGGAAGDYIISLGNMVKALEKLPARDPGVSRQQDAQTQSISAGKAISTDPPYYDNIGYADLSDFFYVWLREPLRSIYPGLFATVVTPKAEELVATPARHGGSEAAELFFLGGMTAAMQRLAELAHPSTPVTIYYAFKQSETESDTGTSSTGWETFLDAVIRSGLALTGTWPMRTELGNRMRGQDSNALASSIVMVCRPRPATAETVSRRAFLRELNQVLPEALDEMTRGSGDDRSPVAPVDLSQAIIGPGMAVFSKYAAVLEADGTPMTVQAALRLINRFLAEDDFDHDSQFCLHWFEQYGWKEGRFGEADTLARAKGTSVDGVKQSGVIYASGGIVRLLKWAEYPSDWDPVGDGRLPVWEALHHLIRIFKSEGESGAGNVLAAVAAKAEPARQLAYRLYTLCERAGWAEDARAYNDIITSWSAIESAAAAAPKAQQGNLFG	Hypothetical protein
CP004140.1:554711-555358:-	CP004140.1	HRIBO	CDS	554711	555358	-	SM2011_c04429	AGG73082.1			648	216	2.36066	0.96786	1.66426	27.36	63.24	11.59	65.34	ATG	TGA	ATGAGGAAACTCGATCGCGTCGTCTGCCCCACGCCGCCCTGCTTGGACGGGTATCAGCAAGGCGCGCACTCCTGGGACGATGTGACGCCTGACCACAGGGCGGAGATCAGGACGCATCTGGAAGAGATGCAAGGCCGCCGTTGCGCCTACTGTGAGGGCGACATCGACACTCTGGGACAGCACATAGAGCACTTTCGGCGTAAGGGTGATCCTGCCTATCGCCATCTCACGTTCGATTGGAGCAACCTCTTTTGGTCTTGCCACCAAGAGGATACATGCGGTCGCTTCAAGGACAACCGGGCGGGCGCATTCAATGCATCTGACCTCATAGACCCGTGCGCTGACGATCCCGACAGCTTCTTCATCTTTCAGGTAGACGGAACGATCAGTATCCGACATGGCCTTTCGCCAACTGACCAACACCGCGCCAAGGAAACGTTGCGTGTTTTCTCGCTTGATGCCGAGTGGGGCCGGCTGCGCGCCATGCGAAAGATCGCGGTGTCCGGATATGTTGATGACGCCGATTCGGCTTTCAACGAAGGTTGGCCGCCCGAAGATATTCGCGCGTACTTCGCTGAAGAGCTTGAGTATGCGCGCCTCTTGCCATTTTGCACTGCCATCCGGCATGTGCTGACTGAAAGACAATGA	MRKLDRVVCPTPPCLDGYQQGAHSWDDVTPDHRAEIRTHLEEMQGRRCAYCEGDIDTLGQHIEHFRRKGDPAYRHLTFDWSNLFWSCHQEDTCGRFKDNRAGAFNASDLIDPCADDPDSFFIFQVDGTISIRHGLSPTDQHRAKETLRVFSLDAEWGRLRAMRKIAVSGYVDDADSAFNEGWPPEDIRAYFAEELEYARLLPFCTAIRHVLTERQ	hypothetical protein
CP004140.1:555360-556691:-	CP004140.1	HRIBO	CDS	555360	556691	-	SM2011_c02153	AGG73083.1			1332	444	2.03628	0.620417	1.32835	28.06	42.3	13.78	68.18	ATG	TGA	ATGACCGCGCTGCGCCTCGACAAGCTATCGCTGACGAATTTCCGTTGCTTCGCCCATTGCGAAATCGCATTCCATCCCGGCCTGACCGTGCTGGTCGCGGAGAATGGCAGCGGCAAGACCGCCGTGCTCGACGCCGCCCGAGCTGCGCTCTCGGTCTTCGTCAACGCGATCTACCCGCCGGAGAAGTCCCTGCGGATCGAACGGAGCGATGTACGCTTGATCCCCGGTCAGGAGCGCAGGATGTCGCCGTGTCTGCCGACCGAATACGAAGCGCAAGCCACCGTTCAGGGTGAGGCTGTGACGTGGAAGAGCTCGATAAGGACTTACGGCGATAAAGTGCGGCCAGACTTCCGGCACCTTGGCCTGATGAAAGCGGCTGCGCAGCCCTTCCTATCCGATATGACCGTTCTCCCGCTCATCGCTTATTACGGGACGGACCGCCTCTGGAGCGAACGACGGCAGACCGAATATCGCCGCTCCTCCCTCACAAATGTCGGAGAGCGCGTCGCCGGCTATGCCGACTGCCTCACGTCGTCATCGTCATTCAAGGGCGTTTCGGCATGGTTCGAGCATCGCTTCAGGCAGACAGCATCGCCTTCATTCCGGGAGAGCCTGCAAACCAATTTGGCGATGATCGAAGGCCTAAAGAGGGCCACAGACACGGTTCTTCACCCCACCGGCTGGTCAAGTCTCCGCTGGGATGACGAGCTCCATACCCTGACGGCCAAGCACGAGGAGAGAGGCGAACTACCGTTGTCGCTGTTGAGCGATGGTGTCCGCACCATGCTTGCGCTTGTCGCAGATGTTGCGCGCCGCTGCGCCAGCCTCAATCCGCAACTGAGCGACCGCGCCGCGATCGGGACGCCCGGCGTCCTCATCGTCGATGAAGTAGACATGCATCTGCATCCCCGTTGGCAACAGCAGGTGTTAGGCTTGCTGCAAAGCGCATTCCCGGCGCTACAGATTATTGTCAGCACGCACAGCCCGCATGTGCTGTCCACCGTCGACAAGTCGTCGATCCGCGTCCTCCATGTCGGCAACGGGGACGTGGTGATCGAGACTCCCCTGATTCAGACCAAAGGCGTCGAGAGCGCGGATGTCCTGGCTACCGTGATGGACGTGGACCCTGTTCCGCAGCTTGCGGAATCGAGCGCCCTCAGCGCCTATCGCAAGCTCATCGAGGCGGGCAAAGCTGAAGGGCAGGAGGCCTCCGACTTGCGACAACGCCTGATCGCGCACTATGGCGAAAGCCATCCGGTCATGCTGGAGGCCGACCGTCTCATCCGCTTCCAACGCTTCCGGCTCGCCAAGAGCCGGCCGGAGGGCGCATGA	MTALRLDKLSLTNFRCFAHCEIAFHPGLTVLVAENGSGKTAVLDAARAALSVFVNAIYPPEKSLRIERSDVRLIPGQERRMSPCLPTEYEAQATVQGEAVTWKSSIRTYGDKVRPDFRHLGLMKAAAQPFLSDMTVLPLIAYYGTDRLWSERRQTEYRRSSLTNVGERVAGYADCLTSSSSFKGVSAWFEHRFRQTASPSFRESLQTNLAMIEGLKRATDTVLHPTGWSSLRWDDELHTLTAKHEERGELPLSLLSDGVRTMLALVADVARRCASLNPQLSDRAAIGTPGVLIVDEVDMHLHPRWQQQVLGLLQSAFPALQIIVSTHSPHVLSTVDKSSIRVLHVGNGDVVIETPLIQTKGVESADVLATVMDVDPVPQLAESSALSAYRKLIEAGKAEGQEASDLRQRLIAHYGESHPVMLEADRLIRFQRFRLAKSRPEGA	hypothetical protein
CP004140.1:556688-560200:-	CP004140.1	HRIBO	CDS	556688	560200	-	SM2011_c02152	AGG73084.1			3513	1171	2.6648	0.524246	1.59452	47.46	68	17.81	129.71	ATG	TGA	ATGAAGCTTGAAGAAATCAAGTCGGGTCAGAGTTTGTCTGGGATTGAGCCGTCCCAGATCGTAACGGTTGTCGCGATAGTTTCTCTTGGAGAGGGTGCCGTACAGCTTATTTACCGGACGCCGGAAGGCAGCATGAAAGAGCGCTTCCTCAGCCGAGGAGACGAACCGTCGGTTGAAGTCGCGACTGTCGAGCGACCCTTCTCTTTCGACGGAGATGGCGCGTCGTTCCAGCTTGCCTGCGAGGCTAAGCGCATCGATCTCGCATTCCTGTTCGATCCGATGATGGCCGTCCATAGCTCAAACGTGGAGCCGTTGCCGCACCAGATTACCGCCGTGTACGAATCGCTTCTTCCCAGGCAGCCCTTGCGGTTTGTCCTGGCCGACGATCCCGGAGCCGGCAAGACGATTATGGCCGGGCTCTACATCCGCGAACTCATCATGCGTGCGGATTCGCATCGCATCCTGATTGTCGCGCCCGGGAGCTTGGTTGAGCAGTGGCGGGACGAGCTACACGAGAAATTCGGGCTGGAGTTCTACGTCTATTCGTCCCTTCTAGAGCAGACCTCTCCGAGCGGTAATCCCTTCGAAGACTATCCCCGCCTCATTGTCCGACTCGATCAGATTTCTCGCAACGAGGAGCTTCAGGATAAGCTTTGCGCGCCTGGTTGGGACCTTGCTGTCTTCGATGAGGCTCACAAGCTCTCAGCGCACTACTTTGGCTCGAAGCTAGAAAAGACTGGACGCTTCCGCTTTGCCGAGAAGCTAGGCGCGCATGTCCGACATCTACTGCTGATGACGGCGACGCCCCACAACGGCAAGGAAGAGGACTTTCAGCTCTTTCTTTCGCTGCTCGATTCTGACCGCTTCTACGGCAAGTTCCGCGACGGCGTTCACAAGGTGGATGCGTCCGACCTCATGCGCCGCATGGTAAAGGAGGAATTGGTTAAGTTCGACGGCACGCCGCTCTTCCCAGAGCGCAAGGCATATACGGTCAACTACGAGCTGTCGCCCATTGAGGCGGCCTTGTACGAGGCCGTTACCAATTACGTGCAGACCGAGATGGGCAAGGCGGACCAGCTTGAAGGCGCGCGCAAAGGTTCGGTTGGTTTCGCCCTCACCGCGTTGCAACGGCGGCTTGCCTCAAGCCCCGAAGCGATTTTCCAATCCCTGAAGCGCCGCCGCGAGCGGCTGGAGAACCGGCTGCGCGACGAAAAGCTCGGCATCAAGGGACGAAACGCCCTCGCCGAAACCTATGCCACCGCACCGGAGGATGAAGACGAGCTCAGCGCCGAGGAGCAGGAATCTCTAGAAGAAAACCTGATCGACGACGCGACTGCCGCCAAGACCGTCGCCGAGCTTGAGGCGGAGATTGTTATCCTGAAGGGGTTGGAGGCGCAGGCCAAATCTGTGGTCGCCTCCGGGCAGGACCGCAAATGGGATGAACTGTCGAGAATCCTTCAGAACAATCCCGAAATGCGCGACGCATCCGGCCGCCAGCGCAAAATCATCATCTTCTCCGAACACCGCGACACTCTGAACTACCTTCAGGCGCGGATTGCAGGCGTGCTCGGAAATCCCGACGCCATCGTGACGATCCACGGCGGCACACACCGCGACGAGCGCCGCCGCCTTCAGGCGCTCTTCCGCTCCGATCTCGATGTCCGCGTGCTAGTGGCGACCGATGCGGCAGGCGAAGGCGTCAACCTTCAGAACGCTAACCTCATGGTCAACTATGACCTGCCGTGGAACCCAAATCGGCTGGAGCAGCGGTTCGGCCGAATTCATCGTATCGGGCAAACCGAGGTTTGCCACCTGTGGAATCTGGTCGCCAAGGAAACCCGTGAGGGCGATGTCTATCACCGCCTGCTGCTGAAGCTGGAGGTCGAGAGCCAAGCCCTGCACGGGCGCGTGTTCGACATTCTCGGCGAGGTCTTCGAGGAAACCAGCCTGAAGGACCTGCTGGTCGAGGCGATTCGCTACGGTGATCGCCCGGATGTCCGCGCCCGTCTCACCCAGCAGATCGACAAGGCCCTCGACCACGACCACCTGAAATCTCTATTGAACCGCAACGCGCTCGCTCAGGAGACCATGAGTCCTGAGCGCCTGTTCGCGGTAAAAGAGGAAATGGAGAGGGCGGAGGCGCGGCGGCTTCAGCCCTTCTTCGTCCGCGCCTTCTTCTCCAAGGCCCTCGACGCGCTCGGCGGCACGGCGCATCCGCGCGAGGCCGGCCGTTACGAGATTAGCCATGTTCCATCAACGATCCGCGAGCGTGACCGCCGCCTGACAGGCCGGAATCGCCGCGGCCATGAGCCGGTCTTGCGGCGCTACAGCCGCATTTGCTTTGAGCGTCAGGCCATCCAACCGCTCGACAAGGCGGGGCTGGAGCGAGCCGTTCTCATGCATCCCGGCCACCCGCTCATGCTTGCTATGTCGGATATGATCTTGGAGCAACACACCAATCTTCTCCGGCAGGGTTCGATCCTTGTTGACCCGTCCGATGAGGGAATCGACCCGGCGCTGCTGTTCCTGCTAACGCATGAAATCAAGTCCGGTGACAACACCGTGCTATCCAAGCGCCTGCAATTCGTTCGGGTCGGCCCGGACGGGCAGGCGACCTTCGCCGGATGGGCGCCCCATCTCGACCTTGAGCCGTTGCCGGATTCCGAGCGCCCCTTGTTCAAGGACGTGCTCGACGCGCCTTGGCTATCCTCCGGTCAGGAAGCGCGTGCCTTGTCACTCGCCGCGACGACGCTGGTGCCGGAGCACTATGGCGAGGTCGCGCAGCGCCGCATCGAACATGTAGAGAAGACCCTAAACGCCGTCCATGAGCGCCTGAGCAAGGAAATCGCCTTCTGGCAGGACCGTTGGATGAAGTTGAAGGACGATGCCGAGGCCGGAAAAGACGTGCGGCTCAACCTTCAGAATGTCGAGCGCACGCTTGGCGACCTTCAGGGCCGTTTGGACAATCGGAAGAAAGAGCTTCAGGCAATGCGCCATGTCGTGAACGGCACGCCGGTCGTGGTGGGTGCGGCGCTGATCGTGCCGGCGGGCTTGATGAACAAACTGCGGGGCGACGAACCGGCCGATCCGTTGGCAGCTGCCTTCGCGGCGGACGCGGCGGCGCGCTCGCGCATCGAACATCTTGCCTTGTGGGCTGTCCGGCAGGCCGAAGAAGCGCGCGGCTGCCGTGTCGTCGATGTCTCAGCCGCAAAGTGCGGCTGGGATTTGACTTCCTATCCCCCGCCCGTGGACGGCAGGCAGCCCGATCCCAAGCACATCGAGGTGAAGGGTCGGGTCAAAGGCGCGACCACCATCACGATCACCCGCAATGAAATGCTTTACGCCTTCAATCAGGGCGATAAGTTCGTGCTGGCGATCGCCATGGTCGGCGAGGACGGCGCCATCGACGGCCCGCACTACATTCCCAGTCCCTTCGACCGCGAACCGGGCTGGGGCGTCGCGTCCATCAACTTCCATCTGAGCGATCTGCTCGCCAAAGCGGACGCCCGATGA	MKLEEIKSGQSLSGIEPSQIVTVVAIVSLGEGAVQLIYRTPEGSMKERFLSRGDEPSVEVATVERPFSFDGDGASFQLACEAKRIDLAFLFDPMMAVHSSNVEPLPHQITAVYESLLPRQPLRFVLADDPGAGKTIMAGLYIRELIMRADSHRILIVAPGSLVEQWRDELHEKFGLEFYVYSSLLEQTSPSGNPFEDYPRLIVRLDQISRNEELQDKLCAPGWDLAVFDEAHKLSAHYFGSKLEKTGRFRFAEKLGAHVRHLLLMTATPHNGKEEDFQLFLSLLDSDRFYGKFRDGVHKVDASDLMRRMVKEELVKFDGTPLFPERKAYTVNYELSPIEAALYEAVTNYVQTEMGKADQLEGARKGSVGFALTALQRRLASSPEAIFQSLKRRRERLENRLRDEKLGIKGRNALAETYATAPEDEDELSAEEQESLEENLIDDATAAKTVAELEAEIVILKGLEAQAKSVVASGQDRKWDELSRILQNNPEMRDASGRQRKIIIFSEHRDTLNYLQARIAGVLGNPDAIVTIHGGTHRDERRRLQALFRSDLDVRVLVATDAAGEGVNLQNANLMVNYDLPWNPNRLEQRFGRIHRIGQTEVCHLWNLVAKETREGDVYHRLLLKLEVESQALHGRVFDILGEVFEETSLKDLLVEAIRYGDRPDVRARLTQQIDKALDHDHLKSLLNRNALAQETMSPERLFAVKEEMERAEARRLQPFFVRAFFSKALDALGGTAHPREAGRYEISHVPSTIRERDRRLTGRNRRGHEPVLRRYSRICFERQAIQPLDKAGLERAVLMHPGHPLMLAMSDMILEQHTNLLRQGSILVDPSDEGIDPALLFLLTHEIKSGDNTVLSKRLQFVRVGPDGQATFAGWAPHLDLEPLPDSERPLFKDVLDAPWLSSGQEARALSLAATTLVPEHYGEVAQRRIEHVEKTLNAVHERLSKEIAFWQDRWMKLKDDAEAGKDVRLNLQNVERTLGDLQGRLDNRKKELQAMRHVVNGTPVVVGAALIVPAGLMNKLRGDEPADPLAAAFAADAAARSRIEHLALWAVRQAEEARGCRVVDVSAAKCGWDLTSYPPPVDGRQPDPKHIEVKGRVKGATTITITRNEMLYAFNQGDKFVLAIAMVGEDGAIDGPHYIPSPFDREPGWGVASINFHLSDLLAKADAR	Helicase-DNA-binding protein
CP004140.1:560248-560580:-	CP004140.1	HRIBO	CDS	560248	560580	-	SM2011_c02151	AGG73085.1			333	111	3.34676	0.728756	2.03776	68.14	105.83	20.36	145.22	ATG	TGA	ATGAAAACCTCTATCGACGGCATAAGAATCAAAGCTCCCGCTCATCCGGGCAGCTTCGTGAAGAACAAGATCATCGAGCCTCTCGGCTTGTCGGTTACAGCTGCTGCCGAAGTTCTCGGGGTTACCCGAGCCGCCCTATCCGCGCTTGTCAACGAGCGCGCCGATCTTTCGCCCGAGATGGCAATTCGGATTGAAAAGGCGTTCGGCGTCGCGATGGAAACCTTGATGCGGATGCAGAACAGCTTCGATATCGCCGAGGCTCGTGAAAAAGCCACGGCAATCAACGTCGCCCCGTACAAAAGAAAATCCGTACAACAGATAGCTCCGCTGTGA	MKTSIDGIRIKAPAHPGSFVKNKIIEPLGLSVTAAAEVLGVTRAALSALVNERADLSPEMAIRIEKAFGVAMETLMRMQNSFDIAEAREKATAINVAPYKRKSVQQIAPL	hypothetical protein
CP004140.1:561562-562572:-	CP004140.1	HRIBO	CDS	561562	562572	-	SM2011_c02150	AGG73086.1			1011	337	8.32164	0.658263	4.48995	14.23	11.75	1.71	17.85	ATG	TGA	ATGTCGTTGCCGCCAATCCTTTCCGGGAAAACGAGGCTGCCGGTCATAGGGGCGCCGCTTTTCATCGTCTCGCATCCTCGGCTGACGATCGCACAATGCAAGGCCGGCATCATCGGCGCCTTTCCGGCGCTCAACGCCCGCCCGCAATCGCAGCTCGACGAATGGCTGGCGGAAATCACCGAGACGCTGGCCGATCACGATGCCGGACACCCTGAGCGCCCGGCGGCACCCTTCGCGGTGAACCAGATCGTACACAAATCGAACGCCCGGCTCGAACAGGACCTGATGCTTTGCGTCAAGTACAAGGTTCCGATCGTCATCTCCTCGCTCGGGGCCGTGCCGGAGGTGAATGCCGCCATCCATTCCTATGGCGGTGTCGTTCTCCACGACGTCATCAACAACCGCCATGCGAATTCCGCGATCCGCAAGGGAGCAGACGGGCTGATCGCAGTCGCGGCAGGCGCAGGCGGCCATGCGGGAACCCTCTCGCCCTTCGCGCTCGTCCAGGAAATACGCGCCTGGTTCGACGGGCCGCTTCTGCTCTCGGGCGCGATCGCCACCGGCGACGCAATCCTCGCGGCGCAAGCAATGGGCGCCGACATGGCCTATATCGGTTCCCCCTTCATCGCCACGGAAGAGGCCCGCGCGAGCGCCGCCTACAAGCAGATGATCGTCGACAGCGACGCCGCCGATATCGTCTATTCCAATTACTTCACCGGCATTCACGGCAATTACCTTAGAGCGTCGATCCTTGCCGCCGGAATGGACCCGGCCAACCTGCCGGAAGCCGACCCCTCCAAGATGGACTTCGGCACGGCAACGGAAGGCGCCAAGGCATGGAAGGACATCTGGGGCTGCGGCCAGGGGATAGGCGCCGTGCGCGAAGTCGGCACCGTCGCCCGCCTTGTCGACCGGCTGGACCAGGAATACGACGCCGCACGGGCACGCCTCGGCTTCGCTTCCAGTGCCGAAGGGCGGCCGGCCCAGGAATTTTCAAGTTCTCGAAACTGA	MSLPPILSGKTRLPVIGAPLFIVSHPRLTIAQCKAGIIGAFPALNARPQSQLDEWLAEITETLADHDAGHPERPAAPFAVNQIVHKSNARLEQDLMLCVKYKVPIVISSLGAVPEVNAAIHSYGGVVLHDVINNRHANSAIRKGADGLIAVAAGAGGHAGTLSPFALVQEIRAWFDGPLLLSGAIATGDAILAAQAMGADMAYIGSPFIATEEARASAAYKQMIVDSDAADIVYSNYFTGIHGNYLRASILAAGMDPANLPEADPSKMDFGTATEGAKAWKDIWGCGQGIGAVREVGTVARLVDRLDQEYDAARARLGFASSAEGRPAQEFSSSRN	hypothetical protein
CP004140.1:562965-564125:+	CP004140.1	HRIBO	CDS	562965	564125	+	SM2011_c02149	AGG73087.1			1161	387	1.67567	0.338792	1.00723	98.06	135.71	58.52	400.57	GTG	TGA	GTGAGCGGACTTGAGACAGCGATCAGGAATGCGCTGGAAAGATCGGATCGAAGCAATGCGGAGATCCGGGCGCGCATCTATCAGTCGGCGCGCCAGGCGCTGGAAAACGGTCTGCAGAAGCAGCAGATCGAAGATCCGGAGGTCATCTCCGTGCAACGTCAGCGGCTCGAAGCGGTCATCCGCGCGATCGAGATGGAAGAGCGCGCCGCCCTGAAGGAGCGCGCTCAGACTCCGGTGGTGAGCCTTGGCGAGGTGAAGGCAAGGGGCGATAGGGTAGAGCGCGCTCCCGAAGCGCCAGCACCCGCCGCGCCACGGAGCGAGCCGGCGCCGAAGCCGGAGGGAAGCCCGCCTGCACAGGCGGATGGCGGGCTCGGCGCTTTGCGTCCCGAACGCGACGGTCCGCCGGCGGCTTTCAGAGCGGCGGCGGACGAGGGAAGAATAGAAACCGTGCGCAAGCCTGCCCCGTCTGCCCCCGAAGTGGGCGTCGCCGGCCAGCGTCCGCGCAAGCGCAGGCGCAGCCGGTTCTTCTCCTATGCGATGATCGTCGCGACGCTTGCCGCGGCGGCCGGGGTCGCCGTCTGGTGGGTTCAGACGAACGACCTGCTCCGGCCGCCGACGGACACCGGCGTCGCCAATCCGCCCGCGACGGTGAATGCGGAGGATTTCGACGGCGCGGCCGGCCTGCAGACCCTCGGCGCCCAGGAAGGTTTCTCCGGCGATTGGATAGAGGTCTTTGCTCCCGGAGAAACTGCGGCGGTAACGCCGGGGCCGCGCGCCAGCGCGGAACCATTCGACGGTGATGCAGGCGAGCGCCTGCGGTTGATCTCGGCAGCGGCCGCCAAGGAGGGCGATGTCGCGATCGAAATTCCCACGGATGTCCTTGCCCAGCTGTCGGGCAAGTCGTCGACACTCGCCCTGACGGTTCAGGCGGCCCCCGGCAAGGCGACCGAATTCTCGGTCGAATGCGATTTCTCAACGCTCGGCGACTGCGGCCGGCACCGCTTCACCGTGCACGACGAGCGGGTCGACATGCTGTTGAAGGTCAATTTCGAGCGCGGCTCGGCACCCAGCAGCCCTGGAAAACTGGTGATCAACAGCGATCTCAGCGGCGGCGGCAACAGCCTCGATCTCTTTGCGATCCGGGTGCAGCCGGGCGGCTGA	VSGLETAIRNALERSDRSNAEIRARIYQSARQALENGLQKQQIEDPEVISVQRQRLEAVIRAIEMEERAALKERAQTPVVSLGEVKARGDRVERAPEAPAPAAPRSEPAPKPEGSPPAQADGGLGALRPERDGPPAAFRAAADEGRIETVRKPAPSAPEVGVAGQRPRKRRRSRFFSYAMIVATLAAAAGVAVWWVQTNDLLRPPTDTGVANPPATVNAEDFDGAAGLQTLGAQEGFSGDWIEVFAPGETAAVTPGPRASAEPFDGDAGERLRLISAAAAKEGDVAIEIPTDVLAQLSGKSSTLALTVQAAPGKATEFSVECDFSTLGDCGRHRFTVHDERVDMLLKVNFERGSAPSSPGKLVINSDLSGGGNSLDLFAIRVQPGG	putative transmembrane protein
CP004140.1:564143-565045:-	CP004140.1	HRIBO	CDS	564143	565045	-	SM2011_c02148	AGG73088.1			903	301	4.52064	0.770642	2.64564	101.85	124.79	22.53	161.93	ATG	TGA	ATGGCACTCGACGAAGCACCGGCCGAAGCAAGGCCGGGGAGCCGGGCGGTCGAACTGGAGATCGACGGCAGAAGCCGCATCTTCGACATCGACGATCCGGACCTGCCGAAATGGATCGACGAGGAGGCCTTCCGCTCCGACGATTACCCCTACAAGAAAAAACTCGATCGGGAGGAATACGAAGAAACGCTGACGAAGCTGCAGATCGAACTGGTCAAGGTCCAGTTCTGGATGCAGGCGACCGGCAAGCGCGTGATGGCGGTCTTCGAGGGACGCGACGCTGCCGGCAAGGGTGGTGCGATCCACGCGACGACGGCCAATATGAACCCCCGCTCCGCGCGCGTCGTCGCACTGACGAAACCGACGGAGACCGAACGGGGCCAGTGGTACTTCCAGCGCTATGTCGCAACCTTCCCGACCGCCGGCGAGTTCGTCCTTTTCGACCGCTCCTGGTACAACCGCGCCGGTGTCGAACCGGTCATGGGCTTTTGCACCCCCGACCAGTACGAGCAATTCCTTAAAGAGGCGCCCCGCTTCGAGGAGATGATCGCGAACGAGGGCATCCATCTCTTCAAGTTTTGGATCAATATCGGCCGGGAAATGCAACTGAAGCGCTTCCATGACCGGCGCCACGATCCGTTGAAGATCTGGAAGCTTTCGCCGATGGACATCGCGGCGCTGAGCAAGTGGGACGACTACACCGGAAAACGCGACCGTATGCTGAAGGAAACGCACACGGAGCACGGGCCATGGGCGGTCATCCGCGGCAACGACAAGCGCCGCTCGCGGATCAACGTGATCCGCCACATGCTGACGAAGCTCGACTATGACGGCAAGGACGAGGCGGCGATCGGAGAGGTCGACGAAAAGATCCTCGGCTCCGGCCCCGGTTTTCTCAGGTGA	MALDEAPAEARPGSRAVELEIDGRSRIFDIDDPDLPKWIDEEAFRSDDYPYKKKLDREEYEETLTKLQIELVKVQFWMQATGKRVMAVFEGRDAAGKGGAIHATTANMNPRSARVVALTKPTETERGQWYFQRYVATFPTAGEFVLFDRSWYNRAGVEPVMGFCTPDQYEQFLKEAPRFEEMIANEGIHLFKFWINIGREMQLKRFHDRRHDPLKIWKLSPMDIAALSKWDDYTGKRDRMLKETHTEHGPWAVIRGNDKRRSRINVIRHMLTKLDYDGKDEAAIGEVDEKILGSGPGFLR	Putative polyphosphate kinase 2
CP004140.1:565259-566521:+	CP004140.1	HRIBO	CDS	565259	566521	+	SM2011_c02147	AGG73089.1			1263	421	2.1604	0.235294	1.19785	10.91	14.44	5.05	61.37	TTG	TGA	TTGAGGAACGAGGATATCGTGTTGGATGGCGCGAAGGTGTTCTGGCGCACCCTGCTGCCGAGGTTGAAGGCGGAGCGCGGGCTTCTCGGCCTGTCCGTCGTGCTCGCCTTCCTCGCCGCACTCGCGGGCATCCATCCGCTGGCCGTCCTGCCTTTCTGGATCGTGCTCGTCGCGGCCATCCTCAACCGGGGAGCGCCGCCCGTCCAGACAGCGCCGGCGAGCGTCGGCGCTGCTGTGGAAACCAAGGCCGACCCGCTTGCTCCCCTGCTCGACGCGCTCGACATGCCGGTGCTCGTCGTGGCGGCCGACGAGACCGTCGTCTTCCAGAACGCCGCCGCAGAGAAGGCCTTCGGAACTATCCCCCAGGACAGCTACCTTTCCGCCCGCGTCCGTTCGCCCGGCATTCTCGACATGGTGCGCGAGACGATCGCGACAGGCAAGGTCAACCAGATCGAGCATGCGGAAAGGCTGCCTTCGGAGGCGGTCTACGTGGTTCGCGTCGCGCCCGTGGACATCGGCTCCGACGTTTCCGGCCGGCGCATCTTTCTGCTGACCTATCGCGATATCTCGCAGGCTCGCCGCATCGACCGGATGCGCTCCGATTTCGTCGCCAATGCCAGCCATGAGCTGCGCACGCCGCTCGCATCGCTGCGCGGGTTCATCGAGACGCTGCAAGGCCCTGCCCGCGACGACCGGAAGGCCCAGGAGAAATTCTTCGGCATCATGCACGAGCAGGTCACGCGCATGAGCCGGCTCGTGGACGACCTCCTGTCGCTGTCGCGCCTCGAGTTGAAGTCGCACATCGCGCCGGACGATGCCGTCGATCTCGGGCCGCTGCTCGGACACGTGCGCGACAGCCTGGCGCCGCTTGCGGGCGAACTCGACGTGACGATCGCGCTGGAGGTTCCGGAGACTCCGGTTTTCGTCCAGGGGGATCGGGACGAATTGGTGGAGGTCTTCGAAAACCTGATCGAAAACGCCTGCAAATACGGGCAGGAAGGCAAGCAGGTGGATGTGCGGCTGACCGGCGGGAATGGTCACCAGGCGGAGGTGACGGTTACCGACCACGGTCCGGGAATACCTGCCGAGCATGTCCCGCGCATCACCGAGCGTTTCTACCGGGTCAATGTCGAGGCGAGCCGGTCGAAGAAAGGCACCGGCCTGGGCCTTGCGATCGTCAAGCATATCCTCACGCGTCACCGCGCCCGCCTGCTCATCCATTCGGAGGTGGGGAAGGGCACGGTCTTCAAGGTCCGCTTCTGA	LRNEDIVLDGAKVFWRTLLPRLKAERGLLGLSVVLAFLAALAGIHPLAVLPFWIVLVAAILNRGAPPVQTAPASVGAAVETKADPLAPLLDALDMPVLVVAADETVVFQNAAAEKAFGTIPQDSYLSARVRSPGILDMVRETIATGKVNQIEHAERLPSEAVYVVRVAPVDIGSDVSGRRIFLLTYRDISQARRIDRMRSDFVANASHELRTPLASLRGFIETLQGPARDDRKAQEKFFGIMHEQVTRMSRLVDDLLSLSRLELKSHIAPDDAVDLGPLLGHVRDSLAPLAGELDVTIALEVPETPVFVQGDRDELVEVFENLIENACKYGQEGKQVDVRLTGGNGHQAEVTVTDHGPGIPAEHVPRITERFYRVNVEASRSKKGTGLGLAIVKHILTRHRARLLIHSEVGKGTVFKVRF	putative phosphate regulon sensor histidine kinase transmembrane protein
CP004140.1:566716-567750:+	CP004140.1	HRIBO	CDS	566716	567750	+	SM2011_c02146	AGG73090.1			1035	345	35.8708	2.73298	19.3019	244.28	255.37	6.81	93.44	ATG	TGA	ATGAAATCTCTTAAACTCACAGTAGCGGCGCTGGTTGCATCCGCCGCCTTCGCGGGCGTTGCAGCGGCTCGCGACCAGATCCAGGTCGCCGGCTCCTCGACCGTTCTTCCCTATGCCAAGATCGTTGCCGAGAACTTCGGCGAGACGTTCCCCGACTTCAAGACGCCGGTTGTCGAGTCCGGCGGCTCCTCTGCCGGCCTGAAGGAATTCTGCAAGGGCGTCGGTGAAGACACGATCGATATCGCCAACTCTTCCCGCAAGATCAAGGACAGCGAAGTCGAGGCCTGCAAGGCTGCCGGCGTGACCGAGATCCAGGAAGTGAAGATCGGCTACGACGGCATCGTCTTCGCCACCGACGCCGGCAATGCCGACCTCGCCCTGAAGCCGGAGCACCTCTACAAGGCGCTCGCCGCCGAAATCGTCGTCGACGGCAAGCTCGTCGCCAATCCTTACAAGAAGTGGTCGGAAGTCGACGCTTCGCTTCCGGACGCCGAAATCGCCGCCTATATTCCGGGCGAGAAGCACGGCACGCGCGAAGTCTTCGAAGAGAAGATCCTTGCTGCCGGCTGCAAGGACTCCGGCGCTCAGGACGTCATCAAGGCCGCCGTCAGCGATGAAAAACAGCAGTTCAGCAAGTGCGTGGCCGTACGCAAGGACGGCATGGCCGTCGACATCGACGGCGACTACACCGAAACGCTGGCGCGCATCGCTTCGAACAAGAACGGCATCGGCGTCTTCGGCCTCTCTTTCTACGAAAACAACGCCGACAAGCTGAAGGTCGCGACCGTCAACGGCATCGTCCCCTCGACCGAGACGATCGCTTCCGGCGAGTATCCGGTTTCCCGCCCGCTGTTCTTCTACGTTAAGAAGGCTCACATCGGCGTAATTCCGGGTCTCAAGGAATATGTCGAATTCTTCGTTGACGATCAGATGATCGGCCCCGACAGCCCGCTCGCCGAATACGGCCTCGTCGCCGCTCCGGACGCCGAGCGCGAGGAAATCCGCACGTCCTTCGAGGCAGGCAACCTGCTCTGA	MKSLKLTVAALVASAAFAGVAAARDQIQVAGSSTVLPYAKIVAENFGETFPDFKTPVVESGGSSAGLKEFCKGVGEDTIDIANSSRKIKDSEVEACKAAGVTEIQEVKIGYDGIVFATDAGNADLALKPEHLYKALAAEIVVDGKLVANPYKKWSEVDASLPDAEIAAYIPGEKHGTREVFEEKILAAGCKDSGAQDVIKAAVSDEKQQFSKCVAVRKDGMAVDIDGDYTETLARIASNKNGIGVFGLSFYENNADKLKVATVNGIVPSTETIASGEYPVSRPLFFYVKKAHIGVIPGLKEYVEFFVDDQMIGPDSPLAEYGLVAAPDAEREEIRTSFEAGNLL	Phosphate binding periplasmic protein
CP004140.1:567842-569326:+	CP004140.1	HRIBO	CDS	567842	569326	+	SM2011_c02144	AGG73091.1			1485	495	6.52059	0.433599	3.47709	22.17	19.59	3.4	45.18	ATG	TGA	ATGAGTACTTCGCTCCTTCTCCTGATCATCGCTTTGATCGGTTTCATTGCGTTTCTTGCCGGCCGCGCCCGCTCGTTCGCCCGGTCCGGAGGCAAGCTCGCCAGCCTGCATTCCCTGCCCGGATATCACGGCAGCTACGTCGCCATCTGGGCGATGCTGCCGGCTCTTCTTCTGCTTGCGGTATGGCTCATCGCCGCTCCGATCTATATCGATTACACCGTTCGTTCGTCTCTTCCGGAGCCGGTCCAGAACCAGGGGGCAGCCACCGTTCAACTCGCGCTCGGTCAGGTCAAGTCCGTGGCCGCGGGCTTCGAGCGCCTGAGTGCGGACGAACTCGCTGCTATCGAGAACGGTTCGACCAACATGCGGGAAGTCCTGGCCTCCAAGGGCGTGGCGCTTGCCGGCGAGGGCGAGCCCTACATGGTCCAGTCCGCCCAGCAGTTCAATGCGATGCGGCAATACAGCCGCTGGCTGATGAGCGCCGTCGTGCTGCTCGTTTCCGTTGCCGGCGGACTCTATGCGATCCGCAATATCGACGTCCGTTTCCGTGCCCGCAATCGGGTGGAGCGCGTCATGCTCGGCTCGCTCATCGTCGCCTCGTCCATAGCCATTCTCACGACGGTCGGCATCGTCGCCTCGATGCTCTCGGAGGCGGGCCGCTTCTTCACCATGGTGTCGCCCTTCGAGTTCTTCTTCGGCACGGTCTGGGACCCGCGCTTCGCTGCGGCCGGAAGCGGTGGCGCCTCCGGCCAGTTCGGCCTGCTGCCGCTGCTTGCAGGCACGCTGTATATCGCCTTCGTGGCGATGCTTTTCGCGGTGCCGATCGGGCTCTTCGCCGCCATCTACATGGCCGAGTATGCGAGCCCGCGGCTGCGTTCCACAGCCAAGCCTCTCCTGGAAGTGCTCGCCGGCATCCCGACGATCGTCTACGGCTTCTTCGCGCTGGTCACCGTGGGGCCTTTCCTGCGCGACATCTCCACGCAACTGAACGGTCTCGTCACCGGCAACTACCAGAACTTCATCCAGGCCCAGAGCGTCATCACCGCCGGCATCGTCATGGGCATCATGCTCATCCCGTTCGTTTCTTCATTGTCCGACGACATCATCACCCAGGTGCCGCGGGCGCTGCGTGACGGCTCGCTCGGCCTCGGTGCGACGCGCTCGGAAACGGTGAAGAAGGTGATCCTGCCTGCAGCACTTCCCGGCATCGTCGGCGCGCTGCTTTTGACGGCCTCGCGCGCGGTGGGCGAGACGATGATCGTCGTGCTCGCTGCCGGTGTCGCGGCGCGCATGCAATTGAACCCCCTAGAGCCGATGACCACGGTGACGGTCAAGATCGTGAATCAGCTGACGGGCGACCTCGAATTCACCTCGCCGCAGACACTGGTCGCCTTTGCGCTCGGCATCACGCTCTTCGTCATCACGCTCGGCCTCAACATCTACGCGCTCTACATTGTGCGCAAATATCGGGAACAGTACGAATGA	MSTSLLLLIIALIGFIAFLAGRARSFARSGGKLASLHSLPGYHGSYVAIWAMLPALLLLAVWLIAAPIYIDYTVRSSLPEPVQNQGAATVQLALGQVKSVAAGFERLSADELAAIENGSTNMREVLASKGVALAGEGEPYMVQSAQQFNAMRQYSRWLMSAVVLLVSVAGGLYAIRNIDVRFRARNRVERVMLGSLIVASSIAILTTVGIVASMLSEAGRFFTMVSPFEFFFGTVWDPRFAAAGSGGASGQFGLLPLLAGTLYIAFVAMLFAVPIGLFAAIYMAEYASPRLRSTAKPLLEVLAGIPTIVYGFFALVTVGPFLRDISTQLNGLVTGNYQNFIQAQSVITAGIVMGIMLIPFVSSLSDDIITQVPRALRDGSLGLGATRSETVKKVILPAALPGIVGALLLTASRAVGETMIVVLAAGVAARMQLNPLEPMTTVTVKIVNQLTGDLEFTSPQTLVAFALGITLFVITLGLNIYALYIVRKYREQYE	Phosphate transport system permease
CP004140.1:569323-570645:+	CP004140.1	HRIBO	CDS	569323	570645	+	SM2011_c02143	AGG73092.1			1323	441	8.46753	0.938837	4.70318	39.12	34.23	4.62	36.46	ATG	TAG	ATGACCGAATTTGCCTCCCCGACGGTAAGGGTCTCCACCCGACCTGCCGCAAGCCGACGCGATATCGGCATCAAGCGCCGCTATGCGGCGGAGCGCCGCTTCCGTGCCTTCGGAATGAGCGCCATCGCCATCGGTCTGTTCTTCCTCGCGGTTCTCCTCTGGAGCGTCGTTTCGAAGGGCTATACCGCCTTCCAGCAGACGACGATCACGTTGCCGATCGAGTTTTCCGAGAAGGTGATCGATCCGAAGAACGAACGGGCGACCGATCCGAAGCAACTCTATACCGCCAACTATCCGCTGCTGGTGCGCGAGGCCCTGGTAAAGCAGCTCGGCCTCGATCCGTCGAAGCGGCCGCTGGTGAAGCAGGCGGCCGATATGGTCTCCGCCAGCGCCCGGACGCAGCTGCGTGACATCGTCGTCGCCGATCCGTCGGTCATCGGCAGGACGATCCCCGTCACGCTGCTTGCGGAGGCGAACATCGATTCCGCGTTCAAGGGGCAGATCGACCTGTCGGTCGACGAAACCAAGCGCAAGGTGAAGGATGAGCAGGTCGCATGGATGAACCAACTTGCCGAGGCCGGCGTGCTCAAGAAGAGCTTCAACACCGGCATCTTCACCTTCGGCGCGTCGAGCCGGCCTGAAGCGGCGGGTGTCGGCGTCGCCCTTCTCGGCTCGCTCTACATGATGCTGATCGTGCTCGTTCTGTCGCTGCCGATCGGCGTCGCCGCCTCCATCTATCTCGAGGAGTTCGCGCCGAAAAACCGGCTGACGGACCTGATCGAGGTGAACATCAACAACCTGGCGGCCGTACCGTCCATCGTCTACGGCCTCCTCGGGCTTGCCGTCTTCGTCAACTTCGCGGGCATGCCGCGCTCGGCAGCACTCGTCGGTGCCTTCGTGCTGACGCTGATGACGCTTCCGACGATCATCATCGCTACCAGGGCGGCCCTGAAGGCAGTGCCTCCGTCGATCCGCTCCGCCGCACTCGGTCTCGGCGCATCGAAGATGCAGACCATCTTCCATCACGTGCTGCCGCTTGCCATGCCCGGCATCCTGACCGGCACGATCATCGGCCTCGCCCATGCGCTGGGCGAAACGGCGCCGCTGCTTCTGATCGGCATGGTCGCCTTCGTGGTCGACTTTCCGGGGTCGCCGCTGGAGCCGTCCACGGCGCTGCCGGTGCAGATCTACATGTGGGCGAACGAGGCAGAACGTGCCTTCGTCGAGCGTACGTCCGGAGCGATCATCATTCTCCTGATCTTTCTCATCTTCATGAATCTCGGGGCAATTCTCTTGCGGCGTCGCTTTGAGCGTCGCTGGTAG	MTEFASPTVRVSTRPAASRRDIGIKRRYAAERRFRAFGMSAIAIGLFFLAVLLWSVVSKGYTAFQQTTITLPIEFSEKVIDPKNERATDPKQLYTANYPLLVREALVKQLGLDPSKRPLVKQAADMVSASARTQLRDIVVADPSVIGRTIPVTLLAEANIDSAFKGQIDLSVDETKRKVKDEQVAWMNQLAEAGVLKKSFNTGIFTFGASSRPEAAGVGVALLGSLYMMLIVLVLSLPIGVAASIYLEEFAPKNRLTDLIEVNINNLAAVPSIVYGLLGLAVFVNFAGMPRSAALVGAFVLTLMTLPTIIIATRAALKAVPPSIRSAALGLGASKMQTIFHHVLPLAMPGILTGTIIGLAHALGETAPLLLIGMVAFVVDFPGSPLEPSTALPVQIYMWANEAERAFVERTSGAIIILLIFLIFMNLGAILLRRRFERRW	Putative phosphate transport system permease ABC transporter
CP004140.1:570659-571474:+	CP004140.1	HRIBO	CDS	570659	571474	+	SM2011_c02142	AGG73093.1			816	272	8.23437	1.00685	4.62061	140.89	139.6	17.11	138.65	ATG	TGA	ATGAACATCATGTCGGAAGCTGCAGTCGAAAAGGCTCTTGACCAGAAAATGAATACGGTGCCTTACAAGATGATCGGCAATGATGTGTCGGTCTATTACGGCGAAAAGCGCGCGCTCTTCGACGTCAACCTCAACATCCGCGAGAACACGGTCACGGCGCTGATCGGTCCCTCAGGGTGCGGCAAATCGACGTTTCTGCGCACTTTGAACCGCATGAACGACACGATCGAGAACTGCCGCGTGACCGGCAAGATCACGCTCGACGAGGACGACATCTATGATCCGTCGATCGACGTGGTGGAGCTGCGCGCCCGGGTCGGCATGGTGTTCCAAAAACCCAATCCGTTCCCGAAGTCGATCTACGACAATGTCTCCTACGGGCCGCGCATCCATGGCCTGGCACGCACCAAGGCCGAACTCGACGAGGTCGTGGAAACGAGCCTGCAGAAGGCCGGGCTCTGGAACGAGGTGAAGGATCGGCTGCAGGAGCCGGGCACCGGCCTATCCGGCGGTCAGCAGCAGCGCCTCTGCATCGCCCGCGCCGTCGCGGTCAGCCCGGAAGTCATCCTGATGGACGAGCCCTGCTCGGCGCTCGATCCCATCGCGACTGCGAAAGTCGAGGAACTCATCCACGAATTGCGGGCGAATTTCACGATCGTGATCGTCACCCACTCGATGCAGCAGGCGGCGCGCGTGTCGCAGCGCACGGCCATGTTCCATCTCGGCAATCTCGTCGAGGAGAACGATACCGACAAAATGTTCACCAACCCGGACGATCAGCGCACCCAGGACTACATCATGGGCCGCTTCGGCTGA	MNIMSEAAVEKALDQKMNTVPYKMIGNDVSVYYGEKRALFDVNLNIRENTVTALIGPSGCGKSTFLRTLNRMNDTIENCRVTGKITLDEDDIYDPSIDVVELRARVGMVFQKPNPFPKSIYDNVSYGPRIHGLARTKAELDEVVETSLQKAGLWNEVKDRLQEPGTGLSGGQQQRLCIARAVAVSPEVILMDEPCSALDPIATAKVEELIHELRANFTIVIVTHSMQQAARVSQRTAMFHLGNLVEENDTDKMFTNPDDQRTQDYIMGRFG	putative phosphate import ATP-binding ABC transporter
CP004140.1:571474-572274:+	CP004140.1	HRIBO	CDS	571474	572274	+	SM2011_c02141	AGG73094.1			801	267	6.20602	1.12198	3.664	90.67	107.43	14.61	95.75	ATG	TGA	ATGGCGAGAGGGGCGGCGCTTTTCCGTCCCTCCCGGTTTAAGATCGACCGAGCCATTCAGAACAGCGCGTCTCCCGAGGAAACGAATATGTCTCACGCACACATCATGTCCGCCTTCGACGAAGAGTTGAAGTATCTCACGCGCCGCATCTCCGAGATGGGCGGTCTTGCCGAGCAGATGGTCGCGGACTCCGTCCGTGCGCTCGTCAATTCCGATCTTGCTCTCGCCCAGAAGGTTATCTCCGACGACACCATTCTGGACGACGCGGAACGGCAGATCGGCGAAAAGGCGATCGTCACCATTGCCAAACGCCAGCCCATGGCCTCGGATCTACGGGAGATCATGGGTTCGATCCGTATCGCCGCGGACCTGGAGCGCGTCGGCGACCTCGGCAAGAACACCGCCAAGCGCGTGATTGCCGTCGCCGGTTCGGGCATACCGCGTAAGCTTGCGCGCGGCCTCGAACACCTGGCCGAGCTCGCGCTCGTTCAGTTGAAGGAAGTCCTGGACGTCTACGCCTCCCGTTCGCCGGAAAAGGCGAACAGCATTCGCGAACGCGATGAAGAGATCGACGCGATCTACACTTCTCTGTTCCGGGAACTGCTGACCTACATGATGGAAGATCCGCGCAACATCACGCCCTGCACGCATCTTCTTTTCTGCGCCAAGAACATCGAGCGTATCGGCGATCACGCGACCAACATTGCCGAAACGATCTACTACATGGCGACAGGCGCCCAGCCGCAGGGCGAACGGCCGAAGGACGACATGACGTCGACATTGGGTTCCGTGACGGACTGA	MARGAALFRPSRFKIDRAIQNSASPEETNMSHAHIMSAFDEELKYLTRRISEMGGLAEQMVADSVRALVNSDLALAQKVISDDTILDDAERQIGEKAIVTIAKRQPMASDLREIMGSIRIAADLERVGDLGKNTAKRVIAVAGSGIPRKLARGLEHLAELALVQLKEVLDVYASRSPEKANSIRERDEEIDAIYTSLFRELLTYMMEDPRNITPCTHLLFCAKNIERIGDHATNIAETIYYMATGAQPQGERPKDDMTSTLGSVTD	putative phosphate transport system transcriptional regulator
CP004140.1:572385-573068:+	CP004140.1	HRIBO	CDS	572385	573068	+	SM2011_c02140	AGG73095.1			684	228	8.91485	1.16699	5.04092	45.02	59.61	5.05	51.08	ATG	TGA	ATGTTGCCGAAGATTGCCGTAGTCGAAGATGAGGAAGCCCTAAGCGTTCTCCTGCGCTACAATCTCGAGGCAGAAGGCTTCGAGGTCGATACGATCCTTCGCGGCGACGAGGCGGAGATCCGCCTGCAGGAGCGCCTGCCCGACCTTCTCATCCTCGATTGGATGCTGCCCGGGGTTTCCGGCATCGAGCTCTGCCGCAGGCTGCGCCAGCGGCCGGAAACGGAGCGCCTGCCGATCATCATGCTGACGGCGCGCGGCGAGGAGAGCGAGCGCGTGCGGGGCCTTGCCACCGGGGCCGACGATTACGTCGTCAAGCCCTTCTCGACGCCGGAACTGATGGCGAGGGTCAAGGCTATGCTCAGGCGCGCCAAGCCCGAGGTTCTGTCGACGCTCCTGCGCTGCGGCGATATCGAGCTCGACCGGGAGACGCACCGCGTCCACCGCCGCAGCCGTGAAGTGCGCCTCGGCCCGACGGAGTTCCGGCTGCTGGAATTTCTCATGTCCTCACCGGGGCGCGTCTTCTCCCGTTCACAGCTCCTGGACGGTGTCTGGGGGCACGACATCTATGTCGACGAACGGACCGTGGACGTCCATGTCGGACGTCTGCGCAAGGCACTGAACTTCTCCAACATGCCCGACGTCATCCGGACGGTGCGCGGCGCGGGCTATTCGCTGGAGAGCTGA	MLPKIAVVEDEEALSVLLRYNLEAEGFEVDTILRGDEAEIRLQERLPDLLILDWMLPGVSGIELCRRLRQRPETERLPIIMLTARGEESERVRGLATGADDYVVKPFSTPELMARVKAMLRRAKPEVLSTLLRCGDIELDRETHRVHRRSREVRLGPTEFRLLEFLMSSPGRVFSRSQLLDGVWGHDIYVDERTVDVHVGRLRKALNFSNMPDVIRTVRGAGYSLES	Phosphate regulon transcriptional regulatory protein
CP004140.1:573163-573684:-	CP004140.1	HRIBO	CDS	573163	573684	-	SM2011_c02139	AGG73096.1			522	174	6.67311	1.19115	3.93213	572.82	896.48	85.84	752.62	ATG	TGA	ATGAACTGGACTGACGAGCGGGTCGAGAAACTGAAGAAGCTGTGGTCGGAGGGCCTGAGCGCCAGCCAGATCGCGGCGCAGTTGGGCGGCGTCAGCCGCAACGCGGTCATCGGCAAGGTTCATCGGCTGAGCCTGCCCGGGCGCGCCAAGGCCGGCGGAAGCACGGCCGCTGCAGCCCGCCCCAAACGGGCGACGTCTGCCCCGCGCGCACCGAACTACGCTGCGCGTTCCGTAACCCGCACCGTGACCCGCACGGCCGGCGCGACCGCGCTCAAGGAAGAGCTCGCAGTCGACCTGACGATCGACCAGGAGCTGCAGATCGACAGGAATATCGTCCTGCCGATGTCGCGGCGGCTGGAGCTCACGGAGCTTACCGAACGCACTTGCAAGTGGCCGATCGGCGACCCGCTCAAGGAAGAGTTCCACTTCTGCGGCAACGACTCCCCGGAAGCCTCTCCCTATTGCACCTTTCATGCCCGGCTGGCCTACCAGCCCTCTGCCGAGCGCCGGCGCATGCGCTGA	MNWTDERVEKLKKLWSEGLSASQIAAQLGGVSRNAVIGKVHRLSLPGRAKAGGSTAAAARPKRATSAPRAPNYAARSVTRTVTRTAGATALKEELAVDLTIDQELQIDRNIVLPMSRRLELTELTERTCKWPIGDPLKEEFHFCGNDSPEASPYCTFHARLAYQPSAERRRMR	hypothetical protein
CP004140.1:574095-575294:+	CP004140.1	HRIBO	CDS	574095	575294	+	SM2011_c02138	AGG73097.1			1200	400	6.10829	0.888971	3.49863	216.6	264.3	35.46	297.31	ATG	TGA	ATGGCCGCAACCACGCCGCTTTACGACACCTATCTGCGCGCGCCGTTGCGTTTCGAGCGAGGTGAAGGCGTTTGGCTGATCGCCGAAGACGGCACGCGCTATCTCGATTTCGCTGCCGGTGTCGCCGTGAACTCGCTCGGCCATGCCCATCCTCATCTCGTCGAGGCGCTGAAGGCGCAGGCCGACAAGGTCTGGCATCTGTCCAATCTCTACGAGATTGCGGGGCAGGAAAGCCTTGCGCGGCGGCTGACCCAGGTGACCTTCGCCGATCGGGTGTTCTTCACCAATTCGGGTGCGGAAGCGCTCGAATGTGCGATCAAGACGGCGCGGCGCTATCATTTCGCCAAGGGGCACGTCGAGAAGTTCCACGTCATCACCTTCGAAGGTGCTTTCCACGGCCGCACGCTCGCGACGATCGCCGCCGGCGGACAGCAGAAATACATCGAGGGCTTCGGGCCGAAAGCGCCGGGCTTCTATCAGGTCCCCTTCGGCGATATCGGCGCGGTCAAGAACGCGATCAATGAAGAAACCGCGGCGATCCTTGTCGAGCCGATCCAGGGCGAGGGCGGCATTCGGACAGCATCGAAGGAGTTCATGCAAGGGCTGCGCGAACTCTGCGACGAGTTCGGCCTGCTTCTGATCCTCGACGAGGTCCAGTCCGGTGTAGGCCGGACCGGCAAGCTCTTCGCCCATGAATGGGCGGGCATCAAACCCGATATCATGGCCGTCGCCAAAGGCATCGGCGGCGGCTTCCCGCTCGGCGCCTGCCTTGCGACGGAAGCGGCGGCCGCCGGCATGGTGGCGGGCACGCACGGCTCGACCTATGGCGGCAACCCGCTCGCAATGGCGGTCGGAAATGCCGTGCTCGACGTCGTTCTCGCCGAAGGCTTCCTCGATCAGGTGCGCGAGGTGGCTCTCGTCTTCCGTCAGGGGCTCGCTTCGTTGAAGGATCGTTTTCCGGACGTGATCGAGGAAATCCGCGGCGACGGGCTGATGCTCGGCATCAAGGCGAAGGTGCCCTCCGCGGACCTTTTGAAGGCGATCCGCGCCGAGAAACTGCTCGTCGTCCCGGCCGGCGAAAACGTTCTGCGCCTGTTGCCGCCGCTGATCACCACCCCGGCCGAGGCGCGCGAAGGACTGGCACGGCTCGAACGCGCCGCGGAGGCGGTGAGCGGCAAGAGCGGCAACGCCGCGGCCTGA	MAATTPLYDTYLRAPLRFERGEGVWLIAEDGTRYLDFAAGVAVNSLGHAHPHLVEALKAQADKVWHLSNLYEIAGQESLARRLTQVTFADRVFFTNSGAEALECAIKTARRYHFAKGHVEKFHVITFEGAFHGRTLATIAAGGQQKYIEGFGPKAPGFYQVPFGDIGAVKNAINEETAAILVEPIQGEGGIRTASKEFMQGLRELCDEFGLLLILDEVQSGVGRTGKLFAHEWAGIKPDIMAVAKGIGGGFPLGACLATEAAAAGMVAGTHGSTYGGNPLAMAVGNAVLDVVLAEGFLDQVREVALVFRQGLASLKDRFPDVIEEIRGDGLMLGIKAKVPSADLLKAIRAEKLLVVPAGENVLRLLPPLITTPAEAREGLARLERAAEAVSGKSGNAAA	Acetylornithine aminotransferase
CP004140.1:575369-576280:+	CP004140.1	HRIBO	CDS	575369	576280	+	SM2011_c02137	AGG73098.1			912	304	7.46971	1.10843	4.28907	279.89	328.45	37.47	296.32	ATG	TGA	ATGACCAGACACTTCCTCGATCTCTCGGCCATGACGGCCACCGACCTCAGGACCATCATCGACGATGCCCGCGTCCGCAAGTCGGCGACCAAGGCAGGGACTGCCGAGAAGCCGCTTGCCGGCAAGATGCTCGCGATGATTTTCGAGAAGCCGTCCACCCGCACGCGTGTTTCCTTCGATGTCGGCATGCGCCAGCTCGGCGGCGAGACGCTGTTTCTGTCGGGTACCGAAATGCAGCTCGGCCGGGCGGAGACGATCGGCGATACGGCGAAGGTCCTGTCGCGCTACGTCGACGCTATCATGATCCGCACGACCGACCACCGCCGGCTTCTGGAGATGGCGGAGCATGCGACCGTGCCCGTCATCAACGGGCTCACCGACGATACGCACCCGTGCCAGATCATGGCCGATATCTTGACCTTCGAGGAGCACCGGGGACCGGTCAAGGGCAAGACGATCGCCTGGACCGGCGACGGCAACAACGTGCTTCACTCGCTGATCGAAGGCTCGGCGCGCTTCGGCTACCGCATGAACATGGCCGTGCCGCTCGGCTCCGAACCGCATGACAAGTTCCTGAACTGGGCGCGCAACAACGGGGCCGAGGTCCTGCTCAGCCACGAGGCGGAGCAGGCGGTTGCCGGTGCCCATTGCGTCGTCACCGACACCTGGATCTCGATGAACCAGGAACATCGCGCCCGCGGTCACAACGTCTTCCAGCCCTACCAGGTCAACGGCGCGCTGATGAAGCATGCAGCGCCGGACGCGCTGTTCATGCATTGCCTGCCGGCGCACCGCGGCGAGGAAGTGACCGATGAGGTCATCGACGGCCCGCAGTCGGTGGTGTTCGACGAAGCCGAGAACCGGCTGCACGCGCAGAAATCGATCCTCGCCTGGTGCATGGGCGCGGTCTGA	MTRHFLDLSAMTATDLRTIIDDARVRKSATKAGTAEKPLAGKMLAMIFEKPSTRTRVSFDVGMRQLGGETLFLSGTEMQLGRAETIGDTAKVLSRYVDAIMIRTTDHRRLLEMAEHATVPVINGLTDDTHPCQIMADILTFEEHRGPVKGKTIAWTGDGNNVLHSLIEGSARFGYRMNMAVPLGSEPHDKFLNWARNNGAEVLLSHEAEQAVAGAHCVVTDTWISMNQEHRARGHNVFQPYQVNGALMKHAAPDALFMHCLPAHRGEEVTDEVIDGPQSVVFDEAENRLHAQKSILAWCMGAV	putative ornithine carbamoyltransferase
CP004140.1:576647-577639:+	CP004140.1	HRIBO	CDS	576647	577639	+	SM2011_c02136	AGG73099.1			993	331	12.1661	1.31868	6.74237	232.98	241.2	19.15	182.91	ATG	TAG	ATGACAGAAACAGCGCCGGGACTTGGCGAGTTCGATTTTGCCGGTGACGATCAGGTTGTGCCCTTTCAGGTCGAGGGACTCGACGTGCGCGGCCGCGCCGTCCAGCTTGGCCCGATGCTCGATGCCATTCTTGAACGGCACAATTACCCGCTCCCTGTCGCGCGGCTCGTCGCGGAAACAGTGGTGCTGACGGTCCTGCTCGGCACGTCCCTGAAATTCGAAGGCAAGCTGATCGTGCAGACACAGGGCGATGGGCCGGTCGATCTCGTGGTCGCGGATTTCTCGACGCCGGACCGCGTCCGCGCCTATGCCCGCTATGATAAGGAGGCGCTCGCCGACGCCGAAAAGAGCGGGCGCGTCCAGCCTCATGAATTGTTGGGCAACGGCGTCCTCGCCTTCACGATCGACCAGGGTGCGCACACGCAGCGCTATCAGGGCATCGTCGCGCTTGACGGGGCGACGCTCGAGGAGATCGCCGGCGCCTATTTCCGCCAGTCAGAGCAGATCCCGACCAGGGTGCGCCTCGCCGTTGCCGAGCTTCTCGACAAGGACGAGAACGGCAAGCCGCGGCACCGCTGGCGCGCCGGCGGCATGGTCGCGCAGTTCCTCCCCGACGCGCCGGACCGGATGCGCCAGGCGGATCTGCCGGGCGGCGGTGGTGACGAGGGCGACGAGGATTTCTTCGACGAGGACGACCTCTGGGCGGAAGCCAAGGTGATGGTCGAGACGATCGACACCGATGAACTCACCGATCCGACGGTCGGTACCGAGCGATTGCTGTACCGTCTGTTCCATGAGCGCGGCGTGCGCGTCTATGAGCCGCAGGCGGTCTACGATCGATGCAGCTGCTCGCGCGAGAAGATCAGGGACGTCCTGGTGGGGCTCGGCAACGAGGATATCGAAGCCAGCGTCGAGGACGGCCTGATCAAAGTCACCTGCGAGTTCTGCTCGACGACCTACCGCTTCGAGGCGAGCGAGGTCCGTCCGCAATAG	MTETAPGLGEFDFAGDDQVVPFQVEGLDVRGRAVQLGPMLDAILERHNYPLPVARLVAETVVLTVLLGTSLKFEGKLIVQTQGDGPVDLVVADFSTPDRVRAYARYDKEALADAEKSGRVQPHELLGNGVLAFTIDQGAHTQRYQGIVALDGATLEEIAGAYFRQSEQIPTRVRLAVAELLDKDENGKPRHRWRAGGMVAQFLPDAPDRMRQADLPGGGGDEGDEDFFDEDDLWAEAKVMVETIDTDELTDPTVGTERLLYRLFHERGVRVYEPQAVYDRCSCSREKIRDVLVGLGNEDIEASVEDGLIKVTCEFCSTTYRFEASEVRPQ	33 kDa chaperonin%2CHsp33 protein
CP004140.1:577656-578048:-	CP004140.1	HRIBO	CDS	577656	578048	-	SM2011_c02135	AGG73100.1			393	131	1.39669	1.40167	1.39918	102.07	164.22	73.08	117.16	ATG	TGA	ATGTACCGCGCGCTGACACGCGACATCGAAGTGACGGTCGAGCCGTACTACCTGGAAGAACAGTCGGATCCCGACGACAGCCGCTATGTCTGGGGCTATCGCATCATCATAGCGAACCATTCCGGACTCGCGGTCCGGCTGATGACCCGCTACTGGCACATTACCGACGAGAACGGTCAGGTGGACGAGGTGAGCGGCCCCGGCGTGATCGGCGAGCAGCCGCTGCTCAATCCCGGCGATACCTACGAGTACTCCTCCGGCTGCCCGCTGGATACACCCTCCGGCGTGATGTTCGGCCATTACAGCATGGAGGCGGAAGGCGGGGAGACTTTCGATGTCGCCATCCCCGCCTTCTCGCTCGATTCGCCGGGCCTCGTCCGCACGCTTAATTGA	MYRALTRDIEVTVEPYYLEEQSDPDDSRYVWGYRIIIANHSGLAVRLMTRYWHITDENGQVDEVSGPGVIGEQPLLNPGDTYEYSSGCPLDTPSGVMFGHYSMEAEGGETFDVAIPAFSLDSPGLVRTLN	hypothetical protein
CP004140.1:578238-578849:+	CP004140.1	HRIBO	CDS	578238	578849	+	SM2011_c02134	AGG73101.1			612	204	1.97931	0.319601	1.14946	8.61	7.37	4.35	23.06	ATG	TGA	ATGCTTGACGGCGCGCTTCGCAGGCGGCTCGATCCGGTTCTGGACAGGCTCGGCGCCGCACTGGCCGGCCGCGGGGTCAGTGCCGATGCCGTCACGATCCTCGGCCTTTGCCTTGGCCTTGCGGCAGCCCTGCTCATCGGTCTCGGCGCTTATCTGCCTGCCGCCGCCCTGATCCTTGTGAGCCGGCTCTGCGACGGCCTTGACGGAGCCGTCGCCCGCGCGAGCCGGAAAACGGATTTCGGCGGCTTTCTCGACATCGTTCTCGATTTCACCTTTTACGGCGCCGTTCCACTTGGTTTCATCATCGCAGATCCGGCCGCAAACGGTCTTGCCGGCGGGTTTTTGCTCTTCGCCTTCTATGTCAACGGCGCGAGCTTCCTCGCCTATGCCGTGATGGCCGAGAAGCGCGCCCTGACGACCGCGGTGCGCGGTGCGAAGTCGCTCTACTTCACGACGGGGCTCGCAGAGGCGACGGAGACGATCGTCTTTTTTCTGCTCTCGTGCCTTTTCCCTGGGTGGTTCCCGTTATTCGCAACGGTCTTCGCGCTCGTCTGCCTCTATACCGCGCTGTCGCGGATCGTTCTCGCAAGACTGACTTTTCGGCAAGACTGA	MLDGALRRRLDPVLDRLGAALAGRGVSADAVTILGLCLGLAAALLIGLGAYLPAAALILVSRLCDGLDGAVARASRKTDFGGFLDIVLDFTFYGAVPLGFIIADPAANGLAGGFLLFAFYVNGASFLAYAVMAEKRALTTAVRGAKSLYFTTGLAEATETIVFFLLSCLFPGWFPLFATVFALVCLYTALSRIVLARLTFRQD	Hypothetical protein
CP004140.1:578885-580069:-	CP004140.1	HRIBO	CDS	578885	580069	-	SM2011_c02217	AGG73102.1			1185	395	8.38883	2.66891	5.52887	171.3	111	20.42	41.59	ATG	TGA	ATGAGCAAGAATTGGCGCCCGGCAACCCAGCTCGTCCACGGCGGAACGCTCCGCTCCCAGTATGGCGAGACCTCGGAAGCGATCTTCCTGACGCAGGGCTTCGTCTACGACAGCTCCGAAGCGGCGGAGGCCCGCTTCAAGGGCGAGACCGACGGTTTCATCTATGCACGCTACGGCAGCCCGACCAACGACATGTTCGAGAAGCGCATGTGCATGCTCGAAGGGGCGGAAGACGCGCGCGCCACCGCCTCCGGCATGGCGGCGGTTTCTGCGGCAATCCTTTGCCAGGTGAAGGCGGGTGACCACATCGTCGCCGCCCGGGCGCTCTTCGGCTCCTGCCGCTGGGTCGTGGAAACGCTGGCGCCGAAATACGGCGTCGAGTGCACCCTGGTGGACGGTCGCGATCTCAAGAACTGGGAAGACGCGGTGCGCCCGAACACCAAGGTCTTCTTCCTCGAGAGCCCGACGAACCCGACGCTCGAAGTGATCGACATCGCCGGCGTTGCCAGGCTCGCCGATCAGATCGGCGCCAAGGTGGTGGTCGACAACGTCTTCGCCACGCCGCTGTTCCAGAAGCCGCTGGAGCTTGGCGCCCATGTCGTCGTCTATTCCGCGACGAAGCATATCGACGGCCAGGGCCGCTGCCTCGGCGGCGTGGTCCTCTCCGACAAGCAGTGGGTAGACGAGAACCTGCACGACTATTTCCGTCACACCGGCCCGGCCATGTCGCCCTTCAACGCCTGGACGCTGCTGAAGGGCATCGAGACCCTGCCGCTCCGCGTCAAGCAGCAGACCGAAAGCGCCCGCCGCGTAGCCGATTTCCTCGCGGAGCAGCCGCAGGTCGCCCGCGTCATCTATCCGGGCCGCAAGGATCACCCGCAGGCCGACGTCATTGCCAAGCAGATGAGCGGCGGCTCGACGCTGGTCGCCTTCGAGCTCAAGGGTGGCAAGGAAGCAGCCTTCGCCCTGCAGAACGCCCTTGAAATCATCCGGATCTCCAACAATCTCGGCGATTCCAAGAGTCTGATCACCCATCCGGCGACGACCACCCACAAGAACCTCACCGACGAAGCCCGCGCCGAACTCGGCATCTCCGCCGGAACGGTGCGCTTCTCGGCCGGTATCGAGGACAGCGAAGACCTCATCGAGGATTTCGCAAGGGCGCTGAAGGGCGTAAACGCCTGA	MSKNWRPATQLVHGGTLRSQYGETSEAIFLTQGFVYDSSEAAEARFKGETDGFIYARYGSPTNDMFEKRMCMLEGAEDARATASGMAAVSAAILCQVKAGDHIVAARALFGSCRWVVETLAPKYGVECTLVDGRDLKNWEDAVRPNTKVFFLESPTNPTLEVIDIAGVARLADQIGAKVVVDNVFATPLFQKPLELGAHVVVYSATKHIDGQGRCLGGVVLSDKQWVDENLHDYFRHTGPAMSPFNAWTLLKGIETLPLRVKQQTESARRVADFLAEQPQVARVIYPGRKDHPQADVIAKQMSGGSTLVAFELKGGKEAAFALQNALEIIRISNNLGDSKSLITHPATTTHKNLTDEARAELGISAGTVRFSAGIEDSEDLIEDFARALKGVNA	putative O-succinylhomoserine sulfhydrylase
CP004140.1:580267-581364:+	CP004140.1	HRIBO	CDS	580267	581364	+	SM2011_c02218	AGG73103.1			1098	366	2.1797	0.31198	1.24584	104.8	240.15	48.08	769.76	ATG	TGA	ATGGGGCGCGACACAGGGATTTTGGCCGACCGCGCAATTGCAGCGCTGTATGCCTCGGGACGGCTGAAGAGCGAAAAGGTGCTGGATGATGACCAGATCCAGCCGGCCAGCCTCGATCTTCGCCTTGGATCCAAGGCGTTCCGCGTCCGGGCGAGCTTCATGCCCGGCCCGTCTCATCTGGTCGCCGACAAGCTCGACCGGCTCAAGCTGCATGTCGTCGATCTGAGCGAAGGCGCCGTGCTCGAGACCGGCTGCGTCTACATCGTGCCGCTGATGGAAAGCCTCTCGCTGCCGGCAGACATGTCGGCCTCCGCCAATCCGAAGAGCTCCACCGGCCGACTGGATATCTTCACGCGCGTGATTACCGACAGGGCGCAGGAGTTCGACAAGATTCCGGCGGGCTACAGCGGACCGCTCTATCTCGAAATCAGCCCGCGGACCTTTCCGATCGTAGTCAGGCGTGGTTCGCGGCTTTCGCAGATACGCTTCCGCATCGGCCACTCGGTTCTTTCCGAGCAGGAACTGCTGGCTCTGCACGAAAGCGACGTCCTCGTCGCCAGCGACCGGCCGAACGTTTCCGGCGGCGGCATCGCCCTTTCCATCGACCTCAAGGGCACCGGGCCGGACGGCCTGATCGGCTACCGCGGCAAGCATCACACATCGGTGGTCGATGTGGACAAGAAAGCCCAGCATGCCGTTTTCGACTTCTGGGAGCCGCTCTACAGCCGCGGCCGCGACGATCTCGTGCTCGATCCGGACGAGTTCTACATCCTCGTGTCCCGCGAAGCCGTCCATGTGCCGCCGCGCTATGCGGCCGAAATGACGCCCTTCGACCCGCTCGTGGGCGAGTTCCGCGTCCACTATGCCGGCTTCTTCGACCCCGGCTTCGGCCATGCGTCCGCCGGCGGCAGCGGCAGCCGGGCGGTGCTCGAGGTCCGCAGCCACGAAGTGCCGTTCATTCTGGAGCACGGGCAGATCGTCGGCCGTCTCGTCTACGAGCACATGCTGGAACGTCCGGAGGGACTTTACGGCCTCGATCTCGGCTCCAATTATCAGGCGCAGGGGCTCAAGCTCTCCAAGCATTTTCGCGCCGAGTGA	MGRDTGILADRAIAALYASGRLKSEKVLDDDQIQPASLDLRLGSKAFRVRASFMPGPSHLVADKLDRLKLHVVDLSEGAVLETGCVYIVPLMESLSLPADMSASANPKSSTGRLDIFTRVITDRAQEFDKIPAGYSGPLYLEISPRTFPIVVRRGSRLSQIRFRIGHSVLSEQELLALHESDVLVASDRPNVSGGGIALSIDLKGTGPDGLIGYRGKHHTSVVDVDKKAQHAVFDFWEPLYSRGRDDLVLDPDEFYILVSREAVHVPPRYAAEMTPFDPLVGEFRVHYAGFFDPGFGHASAGGSGSRAVLEVRSHEVPFILEHGQIVGRLVYEHMLERPEGLYGLDLGSNYQAQGLKLSKHFRAE	Putative deoxycytidine triphosphate deaminase
CP004140.1:581428-582351:+	CP004140.1	HRIBO	CDS	581428	582351	+	SM2011_c02219	AGG73104.1			924	308	0.554914	1.31908	0.936999	2107.18	1538.21	3797.31	1166.12	GTG	TGA	GTGGTAGAACGCCAGCTTCCCAAGCTTGATGTCGTCGGTTCGATCCCGATCACCCGCTCCAATTCCTCCTTTCATAGAGGCGCCATAGCGCTGCGGATTCTCTGGATATTCGTACTGTCGGCCGTTCTCGCCCCGGGGTTGGCTTTGGCGCAGCCGAAGGAACTGCCCCGGCTGTTCGATGCCCGCGAACGGATTGCCAAGCCGGACCTCAGCGGCCTTGCCAGGCTTCGTTTCCTGACGACCGTCGACTTCCCGCCCTTCAACTTCATCGACCAGTCGGGCAAGCTGTCGGGCTTCCATGTCGACCTCGCCCGCGAGATATGCCGTGAGCTGGAGATCGAAGCCAAGTGCCAGATCCAGGCAGTGACCTATCCGGAGCTCATGCCGGCCCTCGAGCAGGGGCAAGGGGAAGCGATTGCCGCCGGCATTGCCGTGACTTCGGAGCTGAGGCAGCGTTTCGCCTTTTCCCGCGCCTTCATGCAACTGCCCGCCCGCTTCGTCGTCAACACCAAGGCCGCCGGGGCGATCGCCGGTCCTGCCGATCTTGCCGGAAAGCCCGTCGGCGTCGTCTCCGGCACCACGCATGAGGCAATGCTGAAGGCATTTTTCCCGAAGCTCGAAGCCAAAGGCTTTCCGGACCGGGATGCATTGCTCTCCGCGCTTCGCGGGGGCACCGTCGCGGCCGCGTTCTCCGATGGCATGCAATTGTCCTTCTGGGTCTCCGGCAACCTCGCCGGGGGATGCTGCGCCATGCTGGAGGGCTCCTATTTTTCCCAGCGCTTCCTGGGCGAGGGACTGACGATCATGAACCGCAAGGCCGAGCCGGCCCTGACCCAGGCGATCGACCACGCTTTGCTGGCGCTCTCACGCAGCGGCAGGCTCGAGGAGATCTATCTTCGCTATTTCCCGGACGGGATTTATTGA	VVERQLPKLDVVGSIPITRSNSSFHRGAIALRILWIFVLSAVLAPGLALAQPKELPRLFDARERIAKPDLSGLARLRFLTTVDFPPFNFIDQSGKLSGFHVDLAREICRELEIEAKCQIQAVTYPELMPALEQGQGEAIAAGIAVTSELRQRFAFSRAFMQLPARFVVNTKAAGAIAGPADLAGKPVGVVSGTTHEAMLKAFFPKLEAKGFPDRDALLSALRGGTVAAAFSDGMQLSFWVSGNLAGGCCAMLEGSYFSQRFLGEGLTIMNRKAEPALTQAIDHALLALSRSGRLEEIYLRYFPDGIY	Putative amino acid-binding periplasmic protein precursor
CP004140.1:582387-583199:-	CP004140.1	HRIBO	CDS	582387	583199	-	SM2011_c02220	AGG73105.1			813	271	6.09291	0.711411	3.40216	24.92	23.69	4.09	33.3	ATG	TAG	ATGCTCTATTTCGGTCTCGCCGAACCGGTCTGGCGGCTCGCGGCCTTTGCCGCCGCCTTCGCCGCACTGGCAGCGCTCGAACTTTTTCATCCGCGGCTGGAGAGGCCGGAGCTGATGCGGGCTCTGAAGGCACGCCGCTGGATCACCAACCTGTCTATTCTCGTCCTATCCTCCCTCCTGCTTCGCGTCGCCTTTCCCGCTGCCGCCACCGGCGTTGCTATCTGGGCTCAGGGACGCGGATACGGCGTGCTCCCGGCTCTCGGCGTCGCCCCGCCGCTTGCCGGCCTGATCGCCTTTATCGCGCTGGACTTCGCCATCTGGCTCGAACACGTCGTGTTTCACAAGATACCTGTCCTGTGGCGCATCCACCGCGTCCACCATGCCGATCCCGGGGTCGACGTCACCACAGCCCTTCGCTTTCATCCCCTCGAAATTCTGCTGTCGATGATCTGGAAGAGCGCGGTCATCATTCTGCTCGGCGCGCCCGCACTCGCCGTTCTCCTGTTCGAGATCGTGCTCAACGCCGGGGCGATGTTCAACCACGCCAATCTGCGGCTGCCGAAAGCCGCCGACGGGCTGTTGCGCCACGTCATCGTCACGCCCGACATGCACCGCATCCACCATTCCGTGGAAAAGCGGGAGACCGATTCAAACTACGGCTTCAATCTTTCGGTCTGGGATCGGTTGTTCTCAACCTACGTCGCCCATCCATCGCGCGGCGACGATGGGATCGAGACCGGGCTGAAAGCCTACGGGCGCATCGAGCCGATAAAGCTCCTGTGGTCGCTCGTGCTGCCGTTCCGGCGTGGGTAG	MLYFGLAEPVWRLAAFAAAFAALAALELFHPRLERPELMRALKARRWITNLSILVLSSLLLRVAFPAAATGVAIWAQGRGYGVLPALGVAPPLAGLIAFIALDFAIWLEHVVFHKIPVLWRIHRVHHADPGVDVTTALRFHPLEILLSMIWKSAVIILLGAPALAVLLFEIVLNAGAMFNHANLRLPKAADGLLRHVIVTPDMHRIHHSVEKRETDSNYGFNLSVWDRLFSTYVAHPSRGDDGIETGLKAYGRIEPIKLLWSLVLPFRRG	putative transmembrane protein
CP004140.1:583278-583688:-	CP004140.1	HRIBO	CDS	583278	583688	-	SM2011_c02221	AGG73106.1			411	137	11.6873	2.46519	7.07624	34.01	51.35	2.91	20.83	ATG	TAG	ATGTCCGCAAGTCTCAGCCAGCACGAAGCCCTTGTCCACGTCATGGTCATGATGTCCGCCGTCGACCGGAACATGACCGACGACGAGATTGCACGCATCGGCGTGCTCGTGCGGTTCCTCCCGGCCTTCAACGGTTTCGACGAAGATCACCTGATCCATATCGGTCGCGAATGCGCCGCCCAGCTTGCGGCACCGGAGGGCCTCGACGTGGCGCTCGAAATGGTTCGCGAGGCGTTGCCGCAGCGGCTCTATGAGACGGCCTATGCCCTTGCGGTCGAGATCGCTGCCGCGGATCAGCGTATCCGCAACGAGGAAATCCGGTTGTTGCAGCTGCTGCGCGACCGTTTGGGCCTCGACAAGCTCGCCTGCGCAGCAATCGAGCGCGGAGCCATCGCGCGCTTCCGCAAGTAG	MSASLSQHEALVHVMVMMSAVDRNMTDDEIARIGVLVRFLPAFNGFDEDHLIHIGRECAAQLAAPEGLDVALEMVREALPQRLYETAYALAVEIAAADQRIRNEEIRLLQLLRDRLGLDKLACAAIERGAIARFRK	hypothetical protein
CP004140.1:583801-584607:-	CP004140.1	HRIBO	CDS	583801	584607	-	SM2011_c02222	AGG73107.1			807	269	1.50735	0.197614	0.852484	12.3	7.62	8.16	38.56	ATG	TAA	ATGCGGCCGAGGCTCTTCACCATCGCCGGCGGGCTTGCCGCCCTCGCCCTCTATGCCGGCATTCTGATGACCGGGGCCGCGGTCATCCGCAACCGCGACAGCGCCGCAGCGCCTGAGTTCGTGCTCGAAACGCCGGAAGCAGCGATCGACGAGCCGGTTTCGGAGGAGCCTCCCGCCGAGACCGAAGCCGCTCCCCCTGCCCCCGAACCGGATACCATGCCGGGCAAAGGCTCGCGCGTGGCGGTCAGGCCCGTCGAGCCGGGCCTCTTTGCCCAGCCGGAGGACGGCATCGCCAAACCGCTGGAACGGATCGCACCGAGGCCGCCGCTTTCGAAGACCGGGGAAAAGGAAAAACCCGCTTCCGCCGTCTTCCCGCGCCCGGTTGCGCTTGCCGCCGGGCTTGTCCGGTCCGGCGAGACGACCCTGCAGCTCAAGGATATCGAACCCGAAAAGGCGGAGAAGGTCTGCGAAGCGAACGGCAAGAGCTGGCCTTGCGGCATGGTCGCGCGTACGGCGTTCCGCAACTTCCTGCGGGGGCGCGCGCTCGTCTGCGACGGGGCGGATGGCTCCTCGCAAACCTTGAACGCGCGGTGCAGCGTCGGCGGCCAGGACGTGGCCGAATGGCTCGTCGGCAACGGCTGGGCGACGCCGCTGCCGGGCACGGCGCTCGAGCCGAAGGCCGAGGCCGCTCGGGGCGCCAGGCTCGGCTTCTTCGGGGACGACCCGCGCGATCTTGCCCGAGCGCCTCTCGCGCTCGACGATCCGGCTGCGAGCATCGCCCCGGAAGACGCCGCGCCGGACTTGTAA	MRPRLFTIAGGLAALALYAGILMTGAAVIRNRDSAAAPEFVLETPEAAIDEPVSEEPPAETEAAPPAPEPDTMPGKGSRVAVRPVEPGLFAQPEDGIAKPLERIAPRPPLSKTGEKEKPASAVFPRPVALAAGLVRSGETTLQLKDIEPEKAEKVCEANGKSWPCGMVARTAFRNFLRGRALVCDGADGSSQTLNARCSVGGQDVAEWLVGNGWATPLPGTALEPKAEAARGARLGFFGDDPRDLARAPLALDDPAASIAPEDAAPDL	putative transmembrane protein
CP004140.1:584617-585273:-	CP004140.1	HRIBO	CDS	584617	585273	-	SM2011_c02223	AGG73108.1			657	219	0.910209	0.248031	0.57912	22.2	33.06	24.39	133.29	ATG	TAG	ATGCTCTCACATGACAGCATCTGGCGCGCGATCGACGCATTGGCAGAGCGCCACCGGCTTTCGCCGTCGGGCCTTGCGCGGCGGGCCGGCCTGGACCCCACCTCCTTCAACAAGTCGAAGCGCCAGTCCACCGACGGGCGCGACCGGTGGCCCTCCACTGAGTCGATCGCGAAGATATTGCATGCGACGGGAGCGAGCGTCGATCAGTTCCTGGCGCTGATGGAGCCCAATGCCGCCGGCAGCGAAAGGGAAGATGCATCGGCAGCGCCGGGCATTCCGCTGATCGGTTTCGCGCAGGCCGGCGCCGGTGGTTTTTTCGACGACGGCGGCTTTCCGGTCGGCCAGGGCTGGGACACGATCGAATTCCCCACGCCCGAGCGGCGGCAGGGCGGTACCTACGCTCTGGAGGTTCAGGGCGACAGCATGCTGCCGCTTTATCGCGACGGCGATGTCCTGATCGTCGACCCGAGCGCGCAGGTGCGCCGCAACGACCGCGTCGTGGTCAAGACGCGCGGGGGCGAGGTGATGGCGAAGGTGCTGGCCCGGCAGACGCCCCGCGGCATCGAGCTCGTTTCGCTCAACCCCGACCATCCCAACCGCAATTTCGAGATGAACGACGTGGAATGGATCGCCCGCATCATCTGGGCCAGCCAATAG	MLSHDSIWRAIDALAERHRLSPSGLARRAGLDPTSFNKSKRQSTDGRDRWPSTESIAKILHATGASVDQFLALMEPNAAGSEREDASAAPGIPLIGFAQAGAGGFFDDGGFPVGQGWDTIEFPTPERRQGGTYALEVQGDSMLPLYRDGDVLIVDPSAQVRRNDRVVVKTRGGEVMAKVLARQTPRGIELVSLNPDHPNRNFEMNDVEWIARIIWASQ	Transcriptional regulator
CP004140.1:585499-586584:+	CP004140.1	HRIBO	CDS	585499	586584	+	SM2011_c02224	AGG73109.1			1086	362	1.86946	0.442662	1.15606	8.02	14.9	4.29	33.66	TTG	TAG	TTGCTTGCAAAACTGAGATCGGAACGGCATCTCGTTGCCGCTTTTCTCGCTGCTCTTGCCGGCGTCGCGGTCGAGCATCATCTGCTCGAGGCCGGTCGCGCCGCATCGCTCATCGGTGCCGCCCTGATGGTGGCGGCGATCGTGCTTGCTTCCATGCGGGTCGCCCATCATGCCGAGGTGCTTGCCGCAAAGGTGGGCGATCCCTACGGCACGATGATTCTGACGCTTTCGGCGGTGCTGGTCGAGGTCGTCATCCTCGCCATCATGATGACCGGCGAGACTTCGCCGACGCTGGTGCGCGATACGATCTATTCGGCAGTGATGCTTGATATCAACGGGATTCTGGGACTTGCGGCGCTGCTCGGCGGCCTCAAACATGGCGAGCAGCCCTATAACGACGATTCCGCCCGCACTTACAGCGTCATGATCCTCACGGCCATGGGCATTTCCATGCTCGTTCCCGAATTCGTGCCGCAGTCGAAATGGCATTATTATTCCGCCTTCACCATCGGCGCGATGATCGTGCTCTATACGTTGTTCCTGCGCATGCAGGTTGGCGTGCACAGCTACTTCTTCAGTTACAGCTATCCGCGCGCCAAAGCGGGAACCGCGGCAAGCCGGCTGGAAGGCGAGCCGGTGCTTCCTTCCGTCGTCGTGCTCATCCTGGGCGTGGTGGTGATCGGCTTTCTAGCCGAAATCATGTCCGGGCTGCTGTCGGCCGGGATCAAGGGTACGGCGGCGCCGCCGGCCCTGGCCGCGATCGTCGTCGCGGCGATCTCCGCTTCGCCCGAGGTCATGACGGCAATGCGCGCCGCGCTCGCCAACCGCATGCAGGCAGTGGTGAACATCGCGCTCGGCGCTTCGCTTTCGACCGTGATCCTGACCGTACCCGTCATGGAGGCGATTGCCCTTTATACGGGCCAGCCCTTCATCATGGCCATGTCGCCCGTGCAGACGGTGATGGTTGCGGTGACGCTCATCGCCGCCGCGATCAACCTCAATGACGGCCAGACCAATGCCATCGAAGGCATGACGCATTTCGTGCTCTTCGCGACCTTCATCATGCTGTCCGCCCTCGGGCTTTAG	LLAKLRSERHLVAAFLAALAGVAVEHHLLEAGRAASLIGAALMVAAIVLASMRVAHHAEVLAAKVGDPYGTMILTLSAVLVEVVILAIMMTGETSPTLVRDTIYSAVMLDINGILGLAALLGGLKHGEQPYNDDSARTYSVMILTAMGISMLVPEFVPQSKWHYYSAFTIGAMIVLYTLFLRMQVGVHSYFFSYSYPRAKAGTAASRLEGEPVLPSVVVLILGVVVIGFLAEIMSGLLSAGIKGTAAPPALAAIVVAAISASPEVMTAMRAALANRMQAVVNIALGASLSTVILTVPVMEAIALYTGQPFIMAMSPVQTVMVAVTLIAAAINLNDGQTNAIEGMTHFVLFATFIMLSALGL	Putative calcium/proton antiporter transmembrane protein
CP004140.1:586686-587243:-	CP004140.1	HRIBO	CDS	586686	587243	-	SM2011_c02225	AGG73110.1			558	186	7.53459	1.31203	4.42331	35.94	45.16	4.77	34.42	ATG	TGA	ATGCTCCGCTCCCGTATTTCAGAGACCAGAATGACCGATGACCATCGCTCGGGTTGCCCGATCAATCTCTCGCTCGAAGTGTTCGGCGACAAATGGAGCCTCCTGATCATTCGCGACATGATTTTCGGCGGCAAACGCCACTTCCGCGAGCTCTTGCGCTCGCAGGAAGGGATTTCCACCAACATCCTTGCAGACCGGCTGAAAACGCTTGTCGAGATCGGCATGCTGACGAAAGCGGACGATCCGAGCCACAAGCAGAAGGCGATCTATAGCCTGACGGAAATGGCGATCGCGCTGGTGCCGATCATGGCCCATCTCGGCGCCTGGGGCCGGCGCTACCTGCCGGTCACCGAGGAACTCAGCATTCGCGCGCAACTGATGGAGGAGGGCGGCCCCGAGCTCTGGGAGCGTTTCATGCGCGAATTGCGCGCCGAACACCTCGGCGATCCCATGCCGGAAGGCCCGTCCGTGCGGCAAACGCTGCAAGCCGCCTATGACCGCGTGGTGGCGCGCAAGGCGATGGAAGAGCAGCCGGCCCGAGCATTAGAGCGGGAATGA	MLRSRISETRMTDDHRSGCPINLSLEVFGDKWSLLIIRDMIFGGKRHFRELLRSQEGISTNILADRLKTLVEIGMLTKADDPSHKQKAIYSLTEMAIALVPIMAHLGAWGRRYLPVTEELSIRAQLMEEGGPELWERFMRELRAEHLGDPMPEGPSVRQTLQAAYDRVVARKAMEEQPARALERE	putative transmembrane protein
CP004140.1:587338-587811:+	CP004140.1	HRIBO	CDS	587338	587811	+	SM2011_c02226	AGG73111.1			474	158	28.0857	4.14771	16.1167	39.32	76.94	1.4	18.55	ATG	TGA	ATGACCAAAGCTTCTGTCGAACATGCGGACTTCACCATTGAACGCGTTTTCAGTTCACCCCCGGAACAGGTCTTCGAGGCCTTTGCCGACCCTGCCGCGCATGACCGCTGGTTCGTCAAGGCCGACAACTGGCCCGTCGCCGAATATAGCCACGACTTCCGCATCGGCGGCCGGGAAAGCGGCCGGTTCAGCCAGGACGGGAAGACTTTCTATTTCAACGAAACGGTCTATCTCGACATCGTCGAGAACAAACGGATCGTGTCGGCCTATACCATGGCGAAGGACGAGCAGCGGCTTTCCGCGTCGATCGCGACCGTCGACCTCATACCGGAGGGCACCGGCACACGCGTCGTCTTCACGGAGCAGGGGGCATTCCTGGATGGGCTCGACAAGGTGGAATATCGCCGCGAGGGATGGGAGCAACTGATCGGATTTCTGGCGGCCGAGCTCGGTGAGAAGGCTGAACCGGCCTGA	MTKASVEHADFTIERVFSSPPEQVFEAFADPAAHDRWFVKADNWPVAEYSHDFRIGGRESGRFSQDGKTFYFNETVYLDIVENKRIVSAYTMAKDEQRLSASIATVDLIPEGTGTRVVFTEQGAFLDGLDKVEYRREGWEQLIGFLAAELGEKAEPA	hypothetical protein
CP004140.1:587902-590115:-	CP004140.1	HRIBO	CDS	587902	590115	-	SM2011_c02227	AGG73112.1			2214	738	7.65707	1.16183	4.40945	31.93	43.22	4.17	37.2	ATG	TAA	ATGTCTTACACGAACTTCAAGATCGAAACCGACGCCGACGGCATTGCGCTGGTCACCTGGGACATGCCCGACAAGTCGATGAACGTCTTCACCGAAGAGGTGATGAAGGAACTCGACGCCATTATCGATCAGACGACCGCAGATCCTGCCGTCAAGGGCGTGGTCATCACCTCCGGCAAATCCTCCTTCTCCGGGGGTGCCGACCTTTCGATGATCAAGTCGATGTTCACCTTCCAGGCCGAGGAAAGGAAGAAGGACCCGGACAACGCGGCCCGGAAACTCTTCGACCTCGTGGGCCGGATGACGGGTCTCTTCCGCAAGCTCGAAACCTCGGGCAAGCCCTGGGTGTCGGCCATCAACGGCACCTGCATGGGCGGCGCCTTCGAGATGTCGCTCGCCTGCCACGGCCGTGTCGCCTCCAATGCGAAATCGGTGAAGATCGCGCTTCCCGAGGTCAAGGTCGGCATTTTCCCGGGCGCCGGCGGCACCCAGCGCGTTCCGCGGCTGACCAATACGCAGGACGCGCTGCAGATGATGACGACCGGCTCCTCGCTCACGCCGGCGCGGGCAAAGGCCATGGGGCTCGTCCACGAGGTGGTCGATCCGGACAAGCTGATCGAGGCTGCCAAGGCGATGATCAAGAACGGCCTGAAGCCGGTTCAGCCCTGGGACGAGAAGGGCTTCAAGCTGCCGGGCGGCGGCATCTGGACGCCCGCCTCCGCGCAGCTCTGGCCGGCCGCCTCCGGCATCCTGCGCCGCGAGACCTACGGCAATTACCCCGGCGCGATCGCGATCCTGAAATGCGTCTATGAGGGGCTGCAGGTTCCCTTCGATACGGCTTTGAAGATCGAGCAGCGCTATTTCACCGAAATCCTGCAGACGACCGAAGCCTTCTCGATGATCCGGTCGCTGTTCGTCTCGATGCAGGAACTCGGTAAGGGCGCGCGCCGGCCGGCCGGTGTACCGAAGACCGAGCTCAAGAAAGTCGGCGTCGTCGGCGCCGGTTTCATGGGCGCCTCGATCGCCTATGTAACCGCGGCGGGCGGCATCCCCGTCACCCTCATCGACCGCGACATGGAAGCTGCCGAAAAGGGCAAGACGCATTCGGAAGGCCTGGTCAAGGACGCGATCGGTAAGGGACGCTTGACCAAGGAGGAAGGCGAAGCGCTGCTTTCGCGCATCACACCTTCGGCGGACTATGGCGATCTCAGGGATGCCGGCCTCGTCATCGAGGCGGTCTTCGAGGACCGGCAGGTCAAGAAGGACGTGATCGAGAAGGTCGAAGCGGTGATCGCCGAGGACGCGATCTTCGCCTCCAACACCTCGACGCTGCCGATCACCGGCCTCGCCAGGAATTCCAAACGCCCGGACCGGTTCATCGGCATTCATTTCTTCTCGCCGGTCGAGAAAATGATGCTGACCGAGGTGATCCTCGGCAAGGAGACCGGAGACCGTGCGCTCGCGGCCGCGCTCGACTATGTCGCGGCGATCAGGAAGACGCCGATCGTCGTCAACGACACGCGCGGCTTCTACGTCAATCGCTGCGTCTTCCGCTATATCCACGAAGCCTATGACATGCTGATCGAGGGCGTACCGCCGGCGATGATCGAGAACGCCGCCAAGATGGCCGGCATGCCGGTCGGACCGCTGTCGCTCAACGACGAGGTGGCGATCGACCTCAGCCAGAAGATCCTGAAGGCGGCCGTTGCCGATCTCGGCGACAAGGCCGTCGATCTCAGGCACATGGCGCTGATCGACAAGATGGTCGACGAGCTCGACCGGCGCGGCCGCAAGAACGGCAAGGGTTTCTACGAGTATCCGGCAAAGCCGGCCAGGAAATATCTCTGGCCGGGCCTGAAGGAGCTCTACCCGCAGAAGGATGCCGGCGAGATCGAGGTCGGTGTGCTCAAGCAGCGCCTGCTCGTGACGATCGCACTCGAAGCCGCGCGTACGATCGAGGAGGGCATCGTCACCGACCCGCGCGAAGCCGATGTCGGCTCGATCCTCGGCTTCGGCTTTGCGCCCTACACCGGCGGCACGCTCTCCTACATCGACGGCATGGGTGCGAAAGCCTTCGTCGAGCTTTGCGAAAAGCTCGCCGCGGACCATGGCGACCACTTCCGGCCGACGCCGCTTTTGAAGGAGATGGCGGAAAAGGGCGAAACCTTCTACGGGCGCTTCGACCCGTATGGCGCGGGGCAGAAGGCGGCATAA	MSYTNFKIETDADGIALVTWDMPDKSMNVFTEEVMKELDAIIDQTTADPAVKGVVITSGKSSFSGGADLSMIKSMFTFQAEERKKDPDNAARKLFDLVGRMTGLFRKLETSGKPWVSAINGTCMGGAFEMSLACHGRVASNAKSVKIALPEVKVGIFPGAGGTQRVPRLTNTQDALQMMTTGSSLTPARAKAMGLVHEVVDPDKLIEAAKAMIKNGLKPVQPWDEKGFKLPGGGIWTPASAQLWPAASGILRRETYGNYPGAIAILKCVYEGLQVPFDTALKIEQRYFTEILQTTEAFSMIRSLFVSMQELGKGARRPAGVPKTELKKVGVVGAGFMGASIAYVTAAGGIPVTLIDRDMEAAEKGKTHSEGLVKDAIGKGRLTKEEGEALLSRITPSADYGDLRDAGLVIEAVFEDRQVKKDVIEKVEAVIAEDAIFASNTSTLPITGLARNSKRPDRFIGIHFFSPVEKMMLTEVILGKETGDRALAAALDYVAAIRKTPIVVNDTRGFYVNRCVFRYIHEAYDMLIEGVPPAMIENAAKMAGMPVGPLSLNDEVAIDLSQKILKAAVADLGDKAVDLRHMALIDKMVDELDRRGRKNGKGFYEYPAKPARKYLWPGLKELYPQKDAGEIEVGVLKQRLLVTIALEAARTIEEGIVTDPREADVGSILGFGFAPYTGGTLSYIDGMGAKAFVELCEKLAADHGDHFRPTPLLKEMAEKGETFYGRFDPYGAGQKAA	Putative fatty oxidation complex alpha subunit
CP004140.1:590137-591345:-	CP004140.1	HRIBO	CDS	590137	591345	-	SM2011_c02228	AGG73113.1			1209	403	10.2932	1.27701	5.78511	33.35	39.83	3.24	31.19	ATG	TGA	ATGACGAAAGTCTTCGTTTACGACCACGTGCGCACGCCGCGCGGCCGTGGCAAGAAGGACGGCGCGCTGCACGAGGTGCCCTCCGTGCGGCTCGCGGCCAAGGTGCTCGAGGCCGTGCGCGATCGCAACGGGCTCGACACTTCGACGGTCGACGACGTCATCATGGGTTGCGTCGACCCGGTCATGGATGCGGGTGCGGTCATCCCGAAAGCTGCAGCCTTCGAGGCCGGCTATTCGACGCGTGCGCCCGGCATGCAGATCTCCCGCTTCTGCGCCTCCGGCCTCGACGCGGTCAATTTCGGCGCTGCGAAGATCGCACAAGGAGCGGACGACATCGTGATCGCCGGCGGCGTCGAGTCGATGTCCCGCGTCGGCCTGGGCATGTCGGGCGGCGCCTGGTTCATGGACCCCTCGGTCAACCTGCCCGCCTATTTCATGCCGCAGGGCGTTTCGGCCGACCTGATCGCCACGAAATACGGTTTCTCGCGCGACGACGTCGACGCCTATGCGGTGGAAAGCCAGAAGCGCGCCGCCAATGCCTGGGAGAAGGGTTATTTCAAGAACTCGGTCGTCCCGGTCAAGGACCAGAACGGCCTGGTCATTCTCGACCGCGACGAGCATATGCGCCCCGGCACCGACATGCAGGCGCTGGCCTCGCTCAACCCTTCCTTCCAGATGCCCGGCGAGATGGGCGGCTTCGAGGCCGTCGGCATCCAGGCGCATCCGGAGATCGAGCGCATCAACTATGTCCACCACGCCGGCAATTCCTCCGGCATCGTCGATGGCGCCGCGGCCGTGCTCATCGGCTCCAAGGCCGGCGGCGAAGCCATGGGGCTCAAACCCCGCGCCCGCATCCGCGCCTTCGCCAATATCGGCTCCGACCCGGCCCTGATGCTGACCGGGCCGGTCGACGTCACCGAGAAGCTCCTGAAGCGGGCCGACATGAAGCTCTCCGACATCGACCTGTTCGAGCTCAATGAGGCCTTCGCGGCCGTCGTGCTGCGCTACTGCCAGGCTTTCGACATCCCGCACGATAAGATCAACGTCAATGGCGGCGCGATCGCCATGGGCCATCCGCTCGGCGCGACCGGGGCGATGATCCTCGGCACCGTGCTCGACGAGCTGGAGCGCCGCGACCTCAACACGGCGCTGGTGACGCTCTGCATCGGCGCCGGCATGGGCACCGCCACGATCATCGAACGCGTCTGA	MTKVFVYDHVRTPRGRGKKDGALHEVPSVRLAAKVLEAVRDRNGLDTSTVDDVIMGCVDPVMDAGAVIPKAAAFEAGYSTRAPGMQISRFCASGLDAVNFGAAKIAQGADDIVIAGGVESMSRVGLGMSGGAWFMDPSVNLPAYFMPQGVSADLIATKYGFSRDDVDAYAVESQKRAANAWEKGYFKNSVVPVKDQNGLVILDRDEHMRPGTDMQALASLNPSFQMPGEMGGFEAVGIQAHPEIERINYVHHAGNSSGIVDGAAAVLIGSKAGGEAMGLKPRARIRAFANIGSDPALMLTGPVDVTEKLLKRADMKLSDIDLFELNEAFAAVVLRYCQAFDIPHDKINVNGGAIAMGHPLGATGAMILGTVLDELERRDLNTALVTLCIGAGMGTATIIERV	Putative acetyl-CoA acyltransferase
CP004140.1:591451-593247:-	CP004140.1	HRIBO	CDS	591451	593247	-	SM2011_c02229	AGG73114.1			1797	599	12.4324	1.23412	6.83328	23	20.98	1.85	17	ATG	TGA	ATGCCCATCTACAAGGCTCCGGTCGACGACACCCTGTTCATCCTCAACGACGTGCTCGGCATCGAGCGCTACCACAATCTCCCCGGCTTTGCGGATGTGACGCCGGACATGACGGCCGCGATCCTCGGCGAGGCCGCAAAGCTCGCAGAAGAGGTCCTCTTCCCGATCAATCTTTCCGGCGACCAGGAGGGCTGCAAGCGTCACGAGGACGGCTCCGTCACCGTACCCAAGGGCTTCAAGGAAGCCTACGACCTTTATCGCGAAGGCGGCTGGCTTGGCCTTGCCGCCCCGGAAGAATTCGGCGGCCAGGGCCTGCCCTACACGCTCCACACCGCCGTCGGCGAATTCATGTCCGCAGCCAACATGTCGCTTATGATGTATCCGGGCCTGACGCAGGGGGCGATCGCGGCGATCCTGGTGCATGGTTCCGAGGAACAGAAGCGGGCCTATCTGCCCAAAATGGTCGACGGCACCTGGACCGGCACGATGAACCTCACGGAGCCCCATTGCGGCACCGACCTGGGCCTGCTGCGCACCAAGGCCGTGCCGAACGGCGACGGCTCCTACAGGATCTCCGGCCAGAAGATCTTCATCTCCGCCGGCGAGCACGACATGGCGGAGAATGTCGTCCACCTGGTGCTGGCGCGCATCGAGGGCGCGCCTGACGGTGTAAAGGGCATCTCGCTCTTCATCGTGCCGAAATTCAAGCTCGACGCGAGCGGCGAGCCGGGCGAACGCAACGGCGTTTCCTGCGGCGCGATCGAACACAAGATGGGCATCCACGGCAACGCGACCTGCGTCATGAATTATGACGAGGCGACCGGCTACCTGATCGGCACGGAGAACAAGGGCCTCAGCGCCATGTTCGTGATGATGAACGAGGCCAGGCTTGCCGTCGGCATGCAGGGGCTTTCGATCGCCGAAGTCGCCTATCAGAATGCTGCGAGCTACGCGCGCGAACGCATCCAGGGCCGCTCCCTCTCCGGCCCCAAGGCGCCGGACAAGAAGGCCGATCCGATCATCGTCCATCCGGACATCCGCCGCACGCTGATGACGATCAGGGCCTTCAACGAAGGCGGCCGCGCCTTCACGCTCTGGACGGCGCTGAAGTCGGACATCGCCCATCGTTCAGACAGCGAAGAGGAGCGCCAGACGGCGGACGACATCCTCAGTCTGATGACGCCGATCCTCAAGGGCGTGCTGACGGACAAGGGCTTCGATCATGCGGTTATGGCCCAGCAGGTCTTCGGCGGCCACGGCTATATCGAAGAGCACGGCATGAGCCAGTATGTGCGCGACGCCCGCATCGCCATGATCTACGAGGGTGCCAACGGCATCCAGGCGCTCGACCTGGTTGGCCGCAAGCTCGCGATGAACGGCGGCCGCGCCGTCATGGCGCTGTTCAAGGAGATCGGCGACTTCTGCGAGGAGAACCGCGGCGACGAAAAGCTCTCGGGCTACACCAAGGCCTTGAAGAAAGGGCTGAACGACCTGCAGGCCGCGACGATGTGGTTCATGCAGAACGCCATGGCCAAGCCCGACAATGCCGGAGCCGGCTCTACCGACTATATGCATCTCTTCGGCCTCGTCGTCCTCGGCTATATGTGGGCGCGGATGGCGAAGACGGCGGAGGAGAAGCTTGCCGCTGGCGAAACGCAACGCGCGGACTATCTCAAGAACAAGCTGATCACGGCGAGGTTCTTCATGGAGCGCATCCTGCCTGAAACGGAGTTGCGCAAGATCCGTATCGAAACCGGCGCCGACACGATGATGGCGCTGGACGCGGCCGCGTTCTGA	MPIYKAPVDDTLFILNDVLGIERYHNLPGFADVTPDMTAAILGEAAKLAEEVLFPINLSGDQEGCKRHEDGSVTVPKGFKEAYDLYREGGWLGLAAPEEFGGQGLPYTLHTAVGEFMSAANMSLMMYPGLTQGAIAAILVHGSEEQKRAYLPKMVDGTWTGTMNLTEPHCGTDLGLLRTKAVPNGDGSYRISGQKIFISAGEHDMAENVVHLVLARIEGAPDGVKGISLFIVPKFKLDASGEPGERNGVSCGAIEHKMGIHGNATCVMNYDEATGYLIGTENKGLSAMFVMMNEARLAVGMQGLSIAEVAYQNAASYARERIQGRSLSGPKAPDKKADPIIVHPDIRRTLMTIRAFNEGGRAFTLWTALKSDIAHRSDSEEERQTADDILSLMTPILKGVLTDKGFDHAVMAQQVFGGHGYIEEHGMSQYVRDARIAMIYEGANGIQALDLVGRKLAMNGGRAVMALFKEIGDFCEENRGDEKLSGYTKALKKGLNDLQAATMWFMQNAMAKPDNAGAGSTDYMHLFGLVVLGYMWARMAKTAEEKLAAGETQRADYLKNKLITARFFMERILPETELRKIRIETGADTMMALDAAAF	Putative acyl-CoA dehydrogenase
CP004140.1:593697-596579:+	CP004140.1	HRIBO	CDS	593697	596579	+	SM2011_c02230	AGG73115.1			2883	961	2.98492	0.50298	1.74395	158.32	150.24	53.04	298.7	ATG	TAA	ATGAACGGATCGCGATCCACTTCTCAGCGCATGGGCAGCCCGTCCTATGGCGACCGGCCGTCGCTCGATGCCCTGAACCGCACCATCGAAGGGCTCGAAGCGCGCATCGAGGGGCTCATGAGCAGCGTCAGCCGCGAGACGCGGCAGCCGGAGCGGCCGCGTCCGGCCCCAAGCGAAGCGGTCTCCGAGATCATCGACCGCCAGCGGGCGCTCAATGCGGCGCGCGAGCGGTCGCCGCTGCGCGAACGCGCTGCGCCGAGCGAATCCGATCGCCTCGCTCCGACCCGCCTCGCGGCAGAGGCACGCTACCAGCCTCCTCAGGCAGCAGCCGCGCCATCGGGACGCTCTTCGGCTGCAGCGGATATCGCCGAGGCGCTGGTCGGTCTGAGGCATGAGCTGAAGCGCGATCTCGATGACGGCCTGTCCCGCGAGATGCACGCGCTGAGGTCGGAAATCCGGGGCATAAAGGCCGAAGCCGCCCAGGATCGCCGTTTCGCCGAGGACGTGCGGCACGATATCGAGCGGCTTTCAGCCGGCATCAAGGAACTTGGCCGGCAGGCTTCGCCCGCCGAGGCCGATGCGCTCAGGATCGAATTCGATGACCTGAGGTCAATGCTCGAAGGCCTCGCTCGCGAAGACAGCATGCGCCGCATGGAAAACCGCTGGACCGGCGTCGAGGACCGGCTGAACGCCTTCGACCAGAACCGCGACGATGAGCTGGTCGCGCTCGCCTACCGGCTCGACGAGATCAAGGCGCAGATCAATTCCCTGGACAGGGGCGCCGGAGTCGAGGTCCTCGAGAGCAAGCTGGTCGCGGTCGCCCAGGCGATCGAGATGCTCGGACGCCAGATCCAGCCGGACGAGAGGCGCCTGGCCCCGCAATTCGCCGATCTCGACAAGCGGCTCGATGAGATCAGCCGGGCGATCGCCGCCGGCAGCCGCAATGTGGCCGGCACCGACGGTTCATTCGTTGATCGTCTGGAGAACAGGCTCGGCGATCTGTCCCGGCAGATCGACACCCTCTCCAATCCTGTCGATTCCGGCCTCGGCGCGCGGATCGAGGCGCTGGCAGCTCGCGTAGAGGACCTTGCCGGCGAGAAGGCGGCGGCCCGATTGGAAGAGCGCCTGGACCAGCTTTCCGCGGTGCTGGAGCACAACCGGCCAGGCGCGGAGCCGGATCTTACAGATCGTCTTGCCGACATTTCCCGGAAGATCGAAGCCCTCTCGGGCGACAGCATCACCGATGCATTGGCTGAGCGCCTCGACGATCTCGCCCGCCGTATCGATGGGCTTGCGGGCAATGTCGAGCCCTCGGCGGACACGCGCTTCGATCGCCTCGAGGATCGCTTGGCAGGTATCGCCCAGCGCCTGGAGGAGACGCATGCCGCGCCCTTCGACGACCGGCAGGCGCTGCGCAATCTCGAAGCTCAGATCGGAAATCTCTCGACGCTGATCAGCCAGTCCCACGGTGAGACGGCAGGCGTGCCCGCGGAATTCGAGAGCCGCATGAATACGCTGGAAGACTATCTCGCGACCAGCGACGAGTATATTATCGAGGCTGCCCGGCAGGCCGCGGAAGCGGTGATGGAGGCATATTCCAGAAACACCGCACCGCAGATGGCGGCGAGTACCGACATGGCGGCCATCTCGGCGCTCGCCGAGGATCTGCGTACATTGGAGGAACTCAGCCGTTCGAGCGACGAACGGACCGCGCGCACCTTCGAGGCGCTGCATGAAACGCTCGTCCATATCGCCGAGAAACTGGAGCGGCTGGAAGAGCGGGAGCCTCCGGCTTCTCATGCTCCGATGCCCAAGGCTGCGCCCCTCGAAGCCGCGGGCACTTTGACGAAGGCGGAACGCGACGAGGACGTGGAACGCGCGGCACACGCGCTCGCGGCCGAAAGCGAAACCTCCATCCACGCACCGGTGGCGGCCGCGGCTGAGGCGAATGATGCCGCCGAAGTCGCAATGGTCGAAGACGGCGAGATCAAGGTGGAGGCCCGTGCGGCGAAGACGGGCCTGCTTGCCGGTCTGACCCGGCGCTTCGCGCCGAAGCAGAACGAGGGAATGCCGATCCAGGCGCGGCAGATGGTCGAGCCCGCCCCCTCGATCGACCCCTCCGAAATGCTCGCTCCCGAGGATGCCAATCAGCTCCTCGAGCCCGGCTCCGGCGTGCCGGACGTCAAGAAGATCCTCGAGCGCGTCCGTGCCGGTCAGATTGCCCGTGGCGCGCAGGAGGCGAACGAGGGCGAAAAGGCGGACTTCATCGCTGCCGCGCGGCGCGCGGCGCAGCTGGCCGTCGAGGAATCCGATACGCTCAACCGCGTCAAGGAAAGCAAGGCGCCATCCGCCGTCGGCGGCGCGCTCGCCCGCCACCGCCGTCCGATCCTGATTGCGGTCGGCGCCGTGCTGCTCGCGATCATGTCCTATCCGCTCGTCAGCACGGTGCTGAAAGGCAAGGAGGCCCCGAGCGCTCCGCCGGTTGCAGCGATCGAGCGCAGGGCAGAGGTTGCGGAGCCGAAGGCCGCCGTCGACCGCGTCGTCCAAACGGCAGCTACCGCGAAGATTGGGGAAGAGCCTAGGGCTCCTGCCGGTGCGGAGAAGACGGATGCGCCGGCGATAGCGGCAAAACAACCGCCAACGCAGCCAGCCGCCGCCGAGGCCGGCAAGATTGACGAGGCCATTGGTGGCGCTGGCGACGGCCAGGCGGCGTTGATGCGGCCGGCGGAGGCGCAAACGCCTGGACCCATCTCGACCTTGCAGCCGTCTTCAGAAAGTTCAGCCGCTGAGCCGGCCAAGATGAGCGAGATCGTTCTGCCGGAGGGCTTCGGACCGCCCGCGCTCGTAACCGCGGCCAAGGGCGGCGACCCTCTCGCCTTCTAA	MNGSRSTSQRMGSPSYGDRPSLDALNRTIEGLEARIEGLMSSVSRETRQPERPRPAPSEAVSEIIDRQRALNAARERSPLRERAAPSESDRLAPTRLAAEARYQPPQAAAAPSGRSSAAADIAEALVGLRHELKRDLDDGLSREMHALRSEIRGIKAEAAQDRRFAEDVRHDIERLSAGIKELGRQASPAEADALRIEFDDLRSMLEGLAREDSMRRMENRWTGVEDRLNAFDQNRDDELVALAYRLDEIKAQINSLDRGAGVEVLESKLVAVAQAIEMLGRQIQPDERRLAPQFADLDKRLDEISRAIAAGSRNVAGTDGSFVDRLENRLGDLSRQIDTLSNPVDSGLGARIEALAARVEDLAGEKAAARLEERLDQLSAVLEHNRPGAEPDLTDRLADISRKIEALSGDSITDALAERLDDLARRIDGLAGNVEPSADTRFDRLEDRLAGIAQRLEETHAAPFDDRQALRNLEAQIGNLSTLISQSHGETAGVPAEFESRMNTLEDYLATSDEYIIEAARQAAEAVMEAYSRNTAPQMAASTDMAAISALAEDLRTLEELSRSSDERTARTFEALHETLVHIAEKLERLEEREPPASHAPMPKAAPLEAAGTLTKAERDEDVERAAHALAAESETSIHAPVAAAAEANDAAEVAMVEDGEIKVEARAAKTGLLAGLTRRFAPKQNEGMPIQARQMVEPAPSIDPSEMLAPEDANQLLEPGSGVPDVKKILERVRAGQIARGAQEANEGEKADFIAAARRAAQLAVEESDTLNRVKESKAPSAVGGALARHRRPILIAVGAVLLAIMSYPLVSTVLKGKEAPSAPPVAAIERRAEVAEPKAAVDRVVQTAATAKIGEEPRAPAGAEKTDAPAIAAKQPPTQPAAAEAGKIDEAIGGAGDGQAALMRPAEAQTPGPISTLQPSSESSAAEPAKMSEIVLPEGFGPPALVTAAKGGDPLAF	putative transmembrane protein
CP004140.1:596670-597359:+	CP004140.1	HRIBO	CDS	596670	597359	+	SM2011_c02231	AGG73116.1			690	230	0.713535	0.102264	0.407899	10.86	10.39	15.22	101.6	GTG	TGA	GTGGTACCGGCCGAGTACCGGCTCGCCAACCTTTATGAGAAGGGCGCGGGCGTTCAGCGCGACGCAGCAAAGGCCAAGGCGCTCTATCTCAAGGCGGCTGCGGCCGGCAACGCCAGTGCGATCCATAATCTCGCCGTCATGCTCGCCGGCGGCCGGGACGGCGCGCCGGATCTCGCCGAAGCGGCCAAATGGTTCGAGAAAGCCGCCAATCTCGGCGTTCGCGACAGCCAGTTCAACCTCGCCGTCCTCTATGCGCGGGGCGACGGTCTGGCCCGAAATCTGGAAGATTCCTACAAATGGTTTGCTATCGCGGCCCGCGACGGTGACAAGGATGCGGCAGAAAAGCGCGACGAGATCGCCAAGGCGCTGAAGCCCGAGGAGCTTTCGAGTGCCAAGGCAAAAGTCGACGCCTGGAAGGCTCAGCCTCTCGACGCCGAGGCGAACACGGTGGAGGTTCCGGATGCCTGGGTCGGTCCACCGACCAAGACGGCCACCGTCGATATGACCAGAGCCGTTCGCAACATCCAGGCGATCCTCAACAATAACGGCTTCGATGCCGGCAAGCCGGACGGCCAGGTAGGCCAGAAGACGACTGCCGCCATCAAGGCCTTTCAGAAATCGGTCGGCCAGGAGCCGACCGGTGAGATCACCGATGGGCTGGTCCGGGAGCTTTTGAAGCGGAACAGCTGA	VVPAEYRLANLYEKGAGVQRDAAKAKALYLKAAAAGNASAIHNLAVMLAGGRDGAPDLAEAAKWFEKAANLGVRDSQFNLAVLYARGDGLARNLEDSYKWFAIAARDGDKDAAEKRDEIAKALKPEELSSAKAKVDAWKAQPLDAEANTVEVPDAWVGPPTKTATVDMTRAVRNIQAILNNNGFDAGKPDGQVGQKTTAAIKAFQKSVGQEPTGEITDGLVRELLKRNS	Hypothetical protein
CP004140.1:597697-598623:+	CP004140.1	HRIBO	CDS	597697	598623	+	SM2011_c02232	AGG73117.1			927	309	0.896686	0.3522	0.624443	39.23	73.49	43.75	208.66	GTG	TGA	GTGACGGTCTATCTGCCCATTGCTGAGTTGTCGGTGAACATCTTCATCATTCTCGGCATGGGCGCGGCCGTCGGTTTTCTGTCCGGCATGTTCGGCGTCGGCGGCGGGTTTCTGATCACGCCGCTCCTGATCTTCTACAATATTCCGCCCGTCGTGGCGGTGGCGACCGGCGCCAACCAGGTGGTCGCCTCGTCGATATCAGGGGCGATCGCCCATTTCCGCCGCGGCACCATCGATATCAAGCTCGGCACGGTGCTCCTGTGCGGCGGCCTTGTGGGCGCGACCGTCGGCGTCTGGCTGTTCTCGCTGCTCAGGAGCATCGGCCAGCTCGATCTGGTGATCTCGCTGCTTTACGTGGTACTTCTCGGCTCGGTCGGCGCGCTGATGCTGTGGGAGAGCATCGGCGCCATGCGCAAGGCGGCGAAGAACCAGCCGGCGCAGCTCAGGCGGCCCGGGCAGCACAATTGGATCCACGGCCTGCCGCTGAAGATGCGCTTCAAGAAGTCGAAGATCTATCTGAGTGTCATCCCCGTGGCGACGCTCGGCTTTTCCATCGGCGTGCTGACCTCGGTGATGGGCGTCGGCGGCGGCTTCATCATGGTGCCGGCCATGATCTATCTGTTGCGCATCCCGACCAGCGTCGTCGTGGGCACCTCGCTCTTCCAGATCGTCTTCGTCTCCGCCTATACGGTGATCGTCCAGGCCTCGACCAACTACACCGTCGACATCGTGCTGGCCTTCGTGCTGATGATCGCCGGCGTCATCGGTGCGCAATATGGCGTGCGCGTCGGCCAGCGGCTGCGCGGCGAGCAGCTCAGGGCACTGCTGGCGCTGCTCGTTCTCGCCGTCGGCATCCGCCTGGCGGTCGAGCTCGTCATACCGCCGAAGGACATTTACTCGGTCGTATCCGCGGCGGCAGGCTTCTGA	VTVYLPIAELSVNIFIILGMGAAVGFLSGMFGVGGGFLITPLLIFYNIPPVVAVATGANQVVASSISGAIAHFRRGTIDIKLGTVLLCGGLVGATVGVWLFSLLRSIGQLDLVISLLYVVLLGSVGALMLWESIGAMRKAAKNQPAQLRRPGQHNWIHGLPLKMRFKKSKIYLSVIPVATLGFSIGVLTSVMGVGGGFIMVPAMIYLLRIPTSVVVGTSLFQIVFVSAYTVIVQASTNYTVDIVLAFVLMIAGVIGAQYGVRVGQRLRGEQLRALLALLVLAVGIRLAVELVIPPKDIYSVVSAAAGF	putative transmembrane protein
CP004140.1:598623-599426:+	CP004140.1	HRIBO	CDS	598623	599426	+	SM2011_c02234	AGG73118.1			804	268	2.02907	0.27384	1.15145	34.9	37.59	17.2	137.27	ATG	TGA	ATGCGCTCGCTTCTCCTTCACTCGCTCGTCGCCCTGGTTCTCGCCGTCGCCACCCCGGCCGCAGCGCAGGTTCTGGAGCGCCAGGTCACCGACTTCACCGAGAAGCTCGAGATCGGCATCTCGACGGAAGAGATTGCCATCACCTCCGATTTCCGCGGCGCCGACCTGACGATCTTCGGCGCCATCGATGGTTTCGACCCCAGCCTCCTGGCGCAGGGCAAATACAATATCATCGTCGCGCTGGAAGGGCCGAAGGACAATGCGACGGTGCGAAAGAAGGAGCGGGTATTCGGTATCTGGGTCAATACCCAGTCGATGACCTTCGAGCTCGTGCCGGAGGCCTACTCGCTTTCGAGTACCCGCGCCATCGAGACGATCGCGCCGCGGCGCGACATCGCCAATATGGGCATCGGCGTCGACCACATGCGCCTGGTGCCGCTCGGCTTCGTCGGCGACGGCAGCACGCTCGGCGAGTTCCGCAACGCCTTCCGGAGGATTCGCGAGACGAGCGGCGTCTATCAGCGGGATCCGGGCGGGGTGCAGTTCATCAGTTCGAGCCTGTTCAAGGCCTCGGTGCGGCTGCCGGCCAACGTCCCGAACGGCATCCATGTCGTACGCGCCTATCTCTTCCGCGATGGCGTCTTCGTCGCCGCCAAGGCTCTTCCGCTCAGGGTGGTGAAGACCGGCCTCGAACAGGCGATTACCCGCGCCGCCCACGACCAGCCGGTGATCTACGGTCTCCTGGCCGTAACCCTCGCCGTCGTCACCGGCTGGGGTGCCAGCCTGCTCTTCCGCAAGGAGTGA	MRSLLLHSLVALVLAVATPAAAQVLERQVTDFTEKLEIGISTEEIAITSDFRGADLTIFGAIDGFDPSLLAQGKYNIIVALEGPKDNATVRKKERVFGIWVNTQSMTFELVPEAYSLSSTRAIETIAPRRDIANMGIGVDHMRLVPLGFVGDGSTLGEFRNAFRRIRETSGVYQRDPGGVQFISSSLFKASVRLPANVPNGIHVVRAYLFRDGVFVAAKALPLRVVKTGLEQAITRAAHDQPVIYGLLAVTLAVVTGWGASLLFRKE	putative transmembrane protein
CP004140.1:599525-599761:+	CP004140.1	HRIBO	CDS	599525	599761	+	SM2011_c02235	AGG73119.1			237	79	17.2587	2.16586	9.71228	416.28	507.46	24.12	234.3	ATG	TAG	ATGAAACCGATTTTCGTGCAACTGCAATGCGCCCCCGGCAAGACCTATGAGGTGGCCGACGAGATTTACCGCAAGGAGATCGTCTCGGAGATGTATTCGACCAGCGGTGACTATGATCTGCTTCTGAAGGTCTACGTCGAGGAAGGCCAGGACATCGGAAAGTTCATCAACGACAATATCGCCACGGTTCCCGGCATCTCTCGCTCGCTGACGACGCTGACTTTCAACGCGTTCTAG	MKPIFVQLQCAPGKTYEVADEIYRKEIVSEMYSTSGDYDLLLKVYVEEGQDIGKFINDNIATVPGISRSLTTLTFNAF	hypothetical protein
CP004140.1:599881-600609:-	CP004140.1	HRIBO	CDS	599881	600609	-	SM2011_c02236	AGG73120.1			729	243	9.46154	0.885517	5.17353	8.61	23.05	0.91	26.03	ATG	TGA	ATGACCATGCATCGGCTCATCTACGCGACATCACCTGCCGTCAACCCATCCCTGCACGCGCGCACGTCCATCAATGGAGTCGCCGCGATCTGCGATCCGCTCGGCGGTCTCTACTTTCCCGAAAGCCGGACGCTCGTCGTATCCGACCTCCATCTCGAAAAAGGCTCCGCCTTTGCCCGGCGCGGCATGATGCTGCCTCCCTACGATACGCTTGCGACGCTCCGGATATTGGATGCGGTCATCGCCCGCCACGAACCCGCGACGGTCATCAGCCTCGGCGACAATTTCCACGACCGGAAGGGATCGGCTGCAATGCCGGAAACCTTCCGCCAGATGATCGCGGCCATGGCCTGTGGCCGCGAATGGATATGGATCAACGGCAATCATGATCCGGACGGCGCACAGGGGCTGCCCGGCGCCTCCATGGACGAGCTCCGCCACGCGGGCCTGGTCTTCCGGCACGAACCTTCGAGACGCGACGGGATCGGCGAGATCGCCGGCCACCTGCATCCCTCGGCGACGGTGAGGCGGCGGGAAAGATCGGTGAGGCGCGCCTGCTTCGCGACCGACGGCAAGCGCCTCGTCATGCCTGCTTTCGGGGTCACGACGGGAGGTCTCGACCTCAGGCACCGTGAGATGAGCGGCCTCTTCGACCGGCAGCAGCTCGTCGCCCACATGCTCGGCCGCGACCGGATCTATTCGGTGCGCTTCGCCAACCTTCTCGGGTGA	MTMHRLIYATSPAVNPSLHARTSINGVAAICDPLGGLYFPESRTLVVSDLHLEKGSAFARRGMMLPPYDTLATLRILDAVIARHEPATVISLGDNFHDRKGSAAMPETFRQMIAAMACGREWIWINGNHDPDGAQGLPGASMDELRHAGLVFRHEPSRRDGIGEIAGHLHPSATVRRRERSVRRACFATDGKRLVMPAFGVTTGGLDLRHREMSGLFDRQQLVAHMLGRDRIYSVRFANLLG	hypothetical protein
CP004140.1:600853-603393:-	CP004140.1	HRIBO	CDS	600853	603393	-	SM2011_c02237	AGG73121.1			2541	847	2.04096	0.354339	1.19765	5.98	9.84	2.93	27.77	GTG	TGA	GTGGACAGGATCGATTCTCCGTCGCCGGAAGGCGACGCCCTGACGTTGCCGGCACCCTTTCTCCGGTGGTTCGCCGAAAAGGGTTGGCGTCCGCGCGCCCATCAGCTCGAACTTCTGTCACGCGCCGAGGCGGGCGAGAGCACGCTTCTGATCGCGCCGACCGGAGCCGGCAAAACGCTCGCCGGCTTTCTGCCTTCGCTCGTCGACATCACCAGGCGCGGCAGGATCCCGCCCGGCGCGCCCTTCACCGGCATCCACACGCTCTACATCTCGCCGCTCAAGGCGCTTGCCGTCGACATCGAGCGCAACCTCATGAAACCGGTCGGCGAGATGGGGCTGCCGGTGAGTATCGAAAACCGTACCGGCGACACGCCGCAGGGCAAGCGGCAGAGGCAGAAGCTCAACCCGCCCGACATACTGCTCACGACACCGGAGCAGCTCGCGCTGCTTCTGGCCAATGGCGAGGCGGAGCGCTTCTTCAAGGACCTGCGCTATGTGGTTCTGGACGAGCTGCACTCGCTGGTGATGTCGAAGCGCGGCCATCTCCTATCGCTCGGCCTCGCGCGGCTGCGCCGCCTGGCGCCCCGTCTCCAGACGATGGGGCTTTCGGCTACGGTCGCCGATCCGATGGATCTGCAGCGCTGGCTGGTCGCTCAATTTCTCGCCAAGGAGAACCATGCGGGGCTGATCACCGTTTCCGGGGGCGCAAAGCCCGAGATCTCCATCCTGCGGACCGAGAACCAGGTGCCTTGGGCCGGGCATTCGGCGCGTTATGCAATCCCGGACGTCTACGCCGCCATCAAGGAACACCGAACGACGCTGCTCTTCGTCAACACCCGCAGCCAGGCCGAGATGCTGTTCCAGGAACTCTGGAAGATCAACGACGACGATCTGCCGATCGCTCTGCACCACGGCTCTCTCGATGTCGCCCAGCGCCGCAGGGTCGAGGCGGCAATGGCCGAAAACCGTCTGCGCGCCGTCGTCGCCACGTCGACCCTAGATCTCGGCATCGACTGGGGCGACGTCGATCTGGTCGTCCATGTCGGAGCGCCGAAGGGAGCAAGCCGGCTTGCGCAACGCATCGGCCGCGCCAACCACCGCATGGACGAACCGAGCCGCGCCATCCTGGTTCCGGCCAACCGTTTCGAGGTCATGGAGTGCCAGGCGGCGCTCGACGCCAATTACGTCGGCGCTCAGGACACGCCGTCGATCGGCAAGGGTGCGCTCGACGTGCTGGCGCAGCACATCCTCGGCATGGCCTGCGCGCAGCCTTTCGATGCGCTGGAACTCTATGAAGAGGTGATCAGCGCCGCGCCCTATGCCCGGCTTGCCTGGGAAACCTTCGAGCGGGCCGTCGATCTCGTCGCCACAGGCGGCTATGCCCTCCGCACCTATGAGCGCTATGCCCGCATCCGAAAGACGAAGGACGGGCTCTGGCGGGTCTCCAACCCGATGGTTGCGCAGCAATACCGCCTCAATGTCGGAACGATCGTCGAGTCGCCGATGCTGAACATCCGCATGGTCAAGCGCAACCAGCGCGGTTCGCTTGGCCGCGGCGGCATGTCGCTCGGCAAAGTCGAGGAATCGTTCCTCGAAATGCTTTCACCGGGCGACACCTTCCTCTTTTCCGGCAAGGTGCTGCGCTTCGAAGGCATCCGCGAGAACGAGTGCCTGGTTTCGCAGGCCTTTTCCTTCGATCCCAAGGTGCCGAGTTATGCCGGCGGCAAGTTTCCGCTCTCCACCTATCTCGCAGCACAGGTAAGAAAGATGCTCGCCGATCCGGCGCGCCGCGCCGGTCTGCCCGACCAGGTCAGGGACTGGCTGGCGCTGCAGGGCGACGTGTCGATGCTTCCGCGCGACGACGAACTCCTGATCGAGACCTTCCCGCGGGGCAGCCGGCACTACATGGTCATCTACGCCTTCGAAGGCAGGCTCGCCCACCAGACGCTCGGCATGCTCCTTACCCGCCGTCTCGACCGTGCCGGCCTGAAGCCGCTCGGCTTCGTCGCGACCGACTATTCGCTCGCCGTCTGGGCGCTCGACGACATGGGCGCGGCGTTCCGGGCGCGGGCGCCGTCGCTCGGCCAGCTCTTCGACGAGGATATGCTGGGCGACGATCTGGAGGCGTGGCTGAACGAATCCTTCCTCCTGAAACGTACCTTCCGCAATTGCGCGGTCATCGCCGGACTAATCGAGCAGCGCCACCCCGGCAGGGAGAAGACCGGGCGGCAGATAACCGTTTCCGCCGACCTCATTTACGACGTATTGCGCGCGCACGAGCCGGATCACATTCTCCTCGAGGCGACGCGCAATGATGCGGCCACGGGACTTTTGGACATCGGCCGCCTCGGCTCCATGCTCAAGCGGATCAAGGGCCATATCACCCACCGCAGGCTCGATCAGATCTCGCCGCTTGCCATACCAGTCATGCTGGAGATCGGGCGGGAATCGGTGCATGGAGAAGCACAGGACTTCCTGCTCACGGAAGCGGCCGACGATCTGATCAACGAGGCGATGGGCGGTCACGGTACGGATGGATGA	VDRIDSPSPEGDALTLPAPFLRWFAEKGWRPRAHQLELLSRAEAGESTLLIAPTGAGKTLAGFLPSLVDITRRGRIPPGAPFTGIHTLYISPLKALAVDIERNLMKPVGEMGLPVSIENRTGDTPQGKRQRQKLNPPDILLTTPEQLALLLANGEAERFFKDLRYVVLDELHSLVMSKRGHLLSLGLARLRRLAPRLQTMGLSATVADPMDLQRWLVAQFLAKENHAGLITVSGGAKPEISILRTENQVPWAGHSARYAIPDVYAAIKEHRTTLLFVNTRSQAEMLFQELWKINDDDLPIALHHGSLDVAQRRRVEAAMAENRLRAVVATSTLDLGIDWGDVDLVVHVGAPKGASRLAQRIGRANHRMDEPSRAILVPANRFEVMECQAALDANYVGAQDTPSIGKGALDVLAQHILGMACAQPFDALELYEEVISAAPYARLAWETFERAVDLVATGGYALRTYERYARIRKTKDGLWRVSNPMVAQQYRLNVGTIVESPMLNIRMVKRNQRGSLGRGGMSLGKVEESFLEMLSPGDTFLFSGKVLRFEGIRENECLVSQAFSFDPKVPSYAGGKFPLSTYLAAQVRKMLADPARRAGLPDQVRDWLALQGDVSMLPRDDELLIETFPRGSRHYMVIYAFEGRLAHQTLGMLLTRRLDRAGLKPLGFVATDYSLAVWALDDMGAAFRARAPSLGQLFDEDMLGDDLEAWLNESFLLKRTFRNCAVIAGLIEQRHPGREKTGRQITVSADLIYDVLRAHEPDHILLEATRNDAATGLLDIGRLGSMLKRIKGHITHRRLDQISPLAIPVMLEIGRESVHGEAQDFLLTEAADDLINEAMGGHGTDG	Putative ATP-dependent helicase
CP004140.1:603510-604016:+	CP004140.1	HRIBO	CDS	603510	604016	+	SM2011_c02238	AGG73122.1			507	169	4.57634	0.693187	2.63476	11.99	14.55	2.62	20.99	ATG	TGA	ATGAAACTCGGCGACGGCGTCGAACAGGCCATTCACAGCGTGACGATGCTGAGCTGTCTTCAGCCTGGCAGTACCCTGTCGGCCGCAGCGCTCGCCGAGTTCCACGGCGTCTCGACCAGTTACCTGCTGAAGCATCTGCAGGCGATGTCTGGGGCCGGACTGCTCGAGGCCGTGCCGGGGCCGAAGGGCGGCTACCGGCTTGCACGCGCGCCCGAGAAGATCACCCTGCTCGATATCGTCCTCGCGGTGGAGGGGCCGGAGCCGGCCTTTCGCTGCAACGAAATCCGCCTTCGCGGCCCCAATCCCTATTCCTGCAAGCCGGCCGCGCCGTGCACGATCAATGTCGCGATGCTCAGGGCCGAGCAGGCCTATCGCGCCGAACTCCGGCGCGTGACCATCGCCGCCATCATGGCCGACCTGAAAGCTATCGACCGCGACGGGGCGATCGCGGCGCGAACGAACGGTTTTCTCGCCCTTCATGAACGGAAATCGGGCAACGCCGCCTGA	MKLGDGVEQAIHSVTMLSCLQPGSTLSAAALAEFHGVSTSYLLKHLQAMSGAGLLEAVPGPKGGYRLARAPEKITLLDIVLAVEGPEPAFRCNEIRLRGPNPYSCKPAAPCTINVAMLRAEQAYRAELRRVTIAAIMADLKAIDRDGAIAARTNGFLALHERKSGNAA	hypothetical protein
CP004140.1:604055-604516:+	CP004140.1	HRIBO	CDS	604055	604516	+	SM2011_c02239	AGG73123.1			462	154	133.452	4.6789	69.0655	153.47	173.4	1.15	37.06	ATG	TAG	ATGCAGTCACGTGTGAATTTTGCGAAAGCCGCTCCGGACGCCTACAAGGCGGTCGCCGCGCTCGACAGCTATGTCAAAGGCTCGGGAATCGAGCCTCGCCTTATCCACCTGATCAAGCTGCGCGCATCGCAGATCAATGGCTGCGCCTATTGCGTGGACATGCACACCAAGGAGGCGCGCCACAGCGGCCTCAGTCAGCAATGGATCAACCTCGTCTGTGTCTGGCGCGAATCGCCGCATTTCGATGAGCGCGAACGGGCGGTCCTCGGCTGGACCGAGGCGCTGACCAATGTGGCGGAGACACGCGCGCCCGACGACGCCTATGAGGCGCTCAAGGCGCATTTCAACGAGGAGGAAATGACCAAGATCACCGTCGCGATCGGCGCCATCAACGTGTGGAACCGGCTGTGCGTCGGCTTCCGCGCCTTGCCCCCGATCGACGCGCCGGCCATGGCGGCTTAG	MQSRVNFAKAAPDAYKAVAALDSYVKGSGIEPRLIHLIKLRASQINGCAYCVDMHTKEARHSGLSQQWINLVCVWRESPHFDERERAVLGWTEALTNVAETRAPDDAYEALKAHFNEEEMTKITVAIGAINVWNRLCVGFRALPPIDAPAMAA	hypothetical protein
CP004140.1:604546-605181:-	CP004140.1	HRIBO	CDS	604546	605181	-	SM2011_c02240	AGG73124.1			636	212	3.65287	0.632509	2.14269	11.47	16.11	3.14	25.47	ATG	TAA	ATGGCACAGGCAAGCAGCGTTTTCGGTCTCTGGAATACCAGTCCCACACGGCACACGCCCGTGGAGGACGTTCAAGGCGTCTTTTCGGGCAGCCTTGTCGCCGCCCTCGGTCTCTATTTCCTGGCGAGTGCCGGACTTCTGACCGGCAGCACCGCAGGCGTCGCCTTTCTTTTGCATTACGCCACGGGCGTGAATTTCGGTCTCACCTTCTTCCTGCTCAATCTGCCGTTCTTCTACCTGTCGCTGAAGCGGCTCGGTCCGGCCTTCACGCTCAAGACCTTCATTGCCATTGCGCTCACCTCGTTCCTGACCGACATGCAATCGCGTCTCTTCGAGATCGGGCAGATCCACCCCGGCTGGGCCGCTCTCATCGGCGGCCTTCTCCTCGGATACGGTCTCCTGGCGCTCTACCGCCACCGCGCGAGCCTCGGCGGCGTCGGCATATTGGGCATCTACCTGCAGGAGCGCTTCGGCATTCGCGCCGGTCTGGTGCAACTCGCGATCGACTTGGTCGTTCTCGCGGCAGCATTCTTCGTGACGACGCCGACGGTCGTCATCTGGTCGGTGCTCGGAGCGGTGGTCCTCAACCTTTTCGTGGCGATCAACCACCGCGCCGACCGCTATATCGCGCTGTAA	MAQASSVFGLWNTSPTRHTPVEDVQGVFSGSLVAALGLYFLASAGLLTGSTAGVAFLLHYATGVNFGLTFFLLNLPFFYLSLKRLGPAFTLKTFIAIALTSFLTDMQSRLFEIGQIHPGWAALIGGLLLGYGLLALYRHRASLGGVGILGIYLQERFGIRAGLVQLAIDLVVLAAAFFVTTPTVVIWSVLGAVVLNLFVAINHRADRYIAL	putative transmembrane protein
CP004140.1:605290-606228:-	CP004140.1	HRIBO	CDS	605290	606228	-	SM2011_c02241	AGG73125.1			939	313	1.0543	0.193918	0.624108	11.65	16.58	11.05	85.5	ATG	TGA	ATGACCTTCAACCAGCTCTCCTCCGGCGACCTGATCGCCGACCGCCGCGCCGACTACGCGAAGATGCTTGCGGAAGCGGGCGATGCGCCAGGTGCGGCGGAACTCATGGCCCAGGCGTTGGAGCTTGCCCCGGACTGGGCGGCCGGCTGGTTCCGGCTGGCGGACTATGAAGAGAAATCGGGCCGAATAGAGGCAGCCGTCGACGCGCTGCGCAATACGCTTCGGCTCAATCCGGAAGACATCTTCGGCGCCAGCCTCAAGCTCGCTTTGCTCGGCGCTACCGAGACGCCCGAACAGCCGCCGAGCGTTTACGTCGAGCGCCTTTTCGACGACTATGCCGAGCGCTTCGACCACGCGCTCGTCGAAAAGCTCGGCTACAGCGTCCCGGAGAAGCTTGCGGCCGTGATCGGCCGGGTGAACGGCGGCGGGCGGTTTCGCCACGTCACCGATCTCGGCTGCGGCACCGGGCTCTTCGGCGAGCGTATCCGCGATCGCGCCGATTTCCTCGAGGGTTTCGATCTTTCCGCCAATATGCTCGCCAAGGCCGAAGCCAAGGGTGTCTATGACCGCCTCGCCCAGGCGGACCTTTCATTGGCTCCGGAGGATTCGGGCGTGTTCGGCGCGCTGGAGCAGCGGCGTGCCGATCTCGTCAGCGCGGCGGACGTGCTGATGTATCTCGGCAATCTCGAAGGTGTCTTCGTCATTGCCGACCGCCTGCTCGCACCGGGCGGGCTCTTCGCGTTTTCCGTCGAGGATGCATGCGGGGCCGACGGCTTCGTGCTGCGTCCGTCGCTGCGCTACGCGCATCCGGAAGCCTCTATCGCCTCCCTCTGCAAAGAGAGCGGCCTGTCCATGATCGCGACCGAGCGCACGATCATCCGCAGGGATGCCGGCGAGCCCGTCGCTGGGATATTGTTCCTCGCCTGCAAGCCGGCTTGA	MTFNQLSSGDLIADRRADYAKMLAEAGDAPGAAELMAQALELAPDWAAGWFRLADYEEKSGRIEAAVDALRNTLRLNPEDIFGASLKLALLGATETPEQPPSVYVERLFDDYAERFDHALVEKLGYSVPEKLAAVIGRVNGGGRFRHVTDLGCGTGLFGERIRDRADFLEGFDLSANMLAKAEAKGVYDRLAQADLSLAPEDSGVFGALEQRRADLVSAADVLMYLGNLEGVFVIADRLLAPGGLFAFSVEDACGADGFVLRPSLRYAHPEASIASLCKESGLSMIATERTIIRRDAGEPVAGILFLACKPA	hypothetical protein
CP004140.1:606376-606642:+	CP004140.1	HRIBO	CDS	606376	606642	+	SM2011_c02242	AGG73126.1			267	89	9.37693	1.15811	5.26752	182.1	262.44	19.42	226.61	ATG	TAA	ATGTCGGACGGAATAAACAAATTTTTGGGGGACTCGCCGCTACGCGTGCTCGTCAAGCTGCTGGTGGTGTCGATCCTGGTCGGCTTCGTGATGACGGTCTTCGACTGGTATCCGGCCGATATCTATTACGGTATCCGCAACTTCCTCCTCGATCTCTGGCGGACCGGATTCGCGGCTCTCGGACGGGTGGGCGACTACCTGCTCCTCGGCGCGGTCGTGGTCATTCCGCTCTTCATCATTCTGCGTCTCTTCAGCTATCGACGGTAA	MSDGINKFLGDSPLRVLVKLLVVSILVGFVMTVFDWYPADIYYGIRNFLLDLWRTGFAALGRVGDYLLLGAVVVIPLFIILRLFSYRR	putative transmembrane protein
CP004140.1:606645-607148:+	CP004140.1	HRIBO	CDS	606645	607148	+	SM2011_c02243	AGG73127.1			504	168	5.52082	0.893659	3.20724	88.83	112.61	16.09	126.01	ATG	TGA	ATGCACGACCAGATCTTCGTCGCCCGCAGACGGCTGCTTCTGCGTGCCGGTGCCGTGGTTTCCCTCGGCTTGATCACCGGCTGCACCACCTCGAACCTTCTTTCTCCGGACGGCGGTACGGGCAGCGATCAGACCGACGCGACGCTCGGCTACGTCAACACGTTGCGCAAGGGCAGGGGCCTTCCTGCGCTTTCCGGCGATCCGGTCGCTTCCGTTGCCGCCATGCATCAGGCAGCACGCATGGCGAGCGCGGGCAAGATGCGGCACAATATCGGCTGGCGGGACAGTTTCTATGATCGGATGAAGGGGCAGGGCGTCACGCTGCCGGCCGCCGAAAACATCGCCGTGGGTCAAAAGGACGCCGAGCGCGCCTACGATGCCTGGTACAATTCTCCGAAGCATCTCGAAAACATGCTCGGCAATTACCGGGGGCTCGGCGTCGCCGTGGCGCAGAATTCCGCTTCCGGAAACCGCCCCTATTGGGCCATGGTGCTCTGCAGCTGA	MHDQIFVARRRLLLRAGAVVSLGLITGCTTSNLLSPDGGTGSDQTDATLGYVNTLRKGRGLPALSGDPVASVAAMHQAARMASAGKMRHNIGWRDSFYDRMKGQGVTLPAAENIAVGQKDAERAYDAWYNSPKHLENMLGNYRGLGVAVAQNSASGNRPYWAMVLCS	putative transmembrane protein
CP004140.1:607195-608562:+	CP004140.1	HRIBO	CDS	607195	608562	+	SM2011_c02244	AGG73128.1			1368	456	1.22481	0.222037	0.723426	11.55	23.96	9.43	107.91	ATG	TAG	ATGACGGCCACGCAAAGCCTCGAGCGCGACACGGACAATCCAGAAGCCGGACCTTTCCTGGTCACCAACCGGCTTATCTTCTCGATCGCCCTGCCGATGACGCTCGGCTTCCTGACGACGCCGCTGCTCGGCCTCGTCGACACGGCCGTCGTCGGCCGGCTCGGTCAGGCGGAGCTGCTCGCAGGTCTCGCGGTCGGCGCGGTGATGTTCGACCTCATCTTCACCACCTTCAATTTCCTGCGTGCCGCAACCACGGGTCTCGTCGCGCAGGCCTATGGCCGTGGAGACCGGCGCGAGCAGCAGGCGGTCTTCTGGCGTTCGCTCATGATCGCGCTCGTTACCGGCGCCGCCATCGTGCTTATATCGCCCATCCTGCTTTCCGCCGGTCTCTGGCTCATGGGGCCCGGTCCGGAAGTTGCGGAGGTGACGCGCACCTATTTCCTCTATCGCATCCTCTCCGGCCCGGCCGCCCTCGCCAACTACGCCATCCTCGGATTCGTGCTGGGGCGCGGCGAGGGCACTCTCGGCCTGATGCTGCAGACGCTGATCAATGGCACCAATATCGTGCTTTCGATCCTGCTCGGCCTCTTCCTCGGCTGGGGCGTGGCCGGCGTCGCGATCGGCACCGTGGCGGGGGAGGTGATCGGCGCGCTTGCGGGTTTTGCAATCGTCTACGGCCGTTTCGACAGCAAGGACGCGCCCGGTTGGGCGATGATCTTTGCGCGCGACCGCCTCAAGAAATTATTCGGCCTCAACCGCGATATCATGATCCGCTCCTTCGCCCTTCTGGCCGCCTTCACGCTCGTGACCCGGATCGGCACGTCCTTCGGGCCGGTGACGCTTGCGGCGAACGCAGTGCTGATGACGATCTTCCTTGTGGCCGGCTATTATCTCGACGGGCTCGCCACCGCAGCCGAGCAACTGACGGGCCGGTCGATCGGTGCCGGCTATCGCCCCGCTTTCGACCGGGTTCTGCGGATGACTGCCCTTTGGTCGCTCGGCCTCGCCGCATTGACCACGCTCGCGCTGCTCGCTTTCGGCAACGCCGTGGTGAACATGCTGACGACTGCGCCGGACGTGCGCGCGCTCGCCTATCAATATATGCCGTGGGCGGCCGTGACGGCGCTGACCGGCGCACTCGCCTTCCTGATGGACGGCGTCTTCATCGGTGCCGGCTGGTCGCGCGACATGCGCAACATGATGCTGGCTGCCTTCATCGGCTACGTGGCGGCGCTTGCCGTGCTCGTCCCTGCCTTCGGCAATCACGGTCTCTGGGCCGGGCTCAACCTGTTCCTGCTGCTGCGCGGCGCTTTCCTGCTGCTGATGATACCGCGTCGGGCGGCTCAGACGTTCCGGCCGCTCCAGTAG	MTATQSLERDTDNPEAGPFLVTNRLIFSIALPMTLGFLTTPLLGLVDTAVVGRLGQAELLAGLAVGAVMFDLIFTTFNFLRAATTGLVAQAYGRGDRREQQAVFWRSLMIALVTGAAIVLISPILLSAGLWLMGPGPEVAEVTRTYFLYRILSGPAALANYAILGFVLGRGEGTLGLMLQTLINGTNIVLSILLGLFLGWGVAGVAIGTVAGEVIGALAGFAIVYGRFDSKDAPGWAMIFARDRLKKLFGLNRDIMIRSFALLAAFTLVTRIGTSFGPVTLAANAVLMTIFLVAGYYLDGLATAAEQLTGRSIGAGYRPAFDRVLRMTALWSLGLAALTTLALLAFGNAVVNMLTTAPDVRALAYQYMPWAAVTALTGALAFLMDGVFIGAGWSRDMRNMMLAAFIGYVAALAVLVPAFGNHGLWAGLNLFLLLRGAFLLLMIPRRAAQTFRPLQ	Putative transmembrane protein
CP004140.1:608538-609626:-	CP004140.1	HRIBO	CDS	608538	609626	-	SM2011_c02245	AGG73129.1			1089	363	4.81987	0.567863	2.69386	65.02	103.76	13.49	182.72	ATG	TGA	ATGATCGGCCAGTTGGAGCACCTCGCACGGCGCGGCCTTTTCCTCTTCGACCCGGAAGCTGCACACGGCCTTTCGATCAAGGCGCTGAAGAGCGGCCTGGTGCCGAGCTGCGCCGCGCCGGCCGACCCCCGGCTCGGGCAAACCGTGGCGGGCCTCGTTTTTTCCAACCCGATCGGCATGGCTGCCGGCTACGACAAGAATGCCGAAGTCCCGGAAGCGCTGCTGAAGATCGGCTTCGGCTTTACCGAGATCGGCACGGTGACGCCGAGGCCACAGGCGGGCAACGACAAGCCGCGGCTCTTCCGGCTCGTCGAGGATGAGGCGGTGATCAACCGGCTCGGCTTTAACAACGAGGGGCACGGGGCGGCGCTGGCGCGGCTCAAGGCCTGCTCGCGCGAGGCGCTGATCGGCGTCAATATCGGCGCCAACAAGGACAGCGCCGACCGGATCGCCGACTATGTGACAGGCATCCGAACCTTCTACGCGGTCGCGCGCTATTTCACCGCCAACATCTCCTCGCCCAACACGCCGGGCCTGCGCGACCTGCAGGCGCGCGAGAGTCTCTCGGCGCTGCTTTCGGCCGTGCTTGCCGCCCGGGACGATGAGGCGCGAAAAGGCGGGCGGCAGGTCCCGGTCTTCCTCAAGATCGCTCCGGACCTGACCGAAGAGGGCATGGACGACATCGCAGCCGAGGTGCTGGCGCATGGTCTGGACGGGCTGATCGTTTCCAACACGACGCTTTCGCGCGAGGGTCTGAAAGACCGGCGTCAGGCCAACGAAGCCGGCGGCCTTTCCGGAAAACCGCTCTTCGAGAAATCGACGGCGGTGCTCGCCCGGATGCGCAAGCGGGTGGGACCGCACTTGCCGATCATCGGGGTCGGCGGCGTGTGCTCGGCGGAAACCGCAGCGGAAAAGATCCGCGCCGGAGCCGATCTCGTCCAGCTTTACTCCTGCATGATCTATGAGGGACCGGGATTGCCGGGCCGGATCGTGCGCGGCCTCTCGGCCCTTTGCGAGCGCGAGAAACTTGCCTCGATCCGCGACATACGCGACAGCCGGCTCGACTACTGGAGCGGCCGGAACGTCTGA	MIGQLEHLARRGLFLFDPEAAHGLSIKALKSGLVPSCAAPADPRLGQTVAGLVFSNPIGMAAGYDKNAEVPEALLKIGFGFTEIGTVTPRPQAGNDKPRLFRLVEDEAVINRLGFNNEGHGAALARLKACSREALIGVNIGANKDSADRIADYVTGIRTFYAVARYFTANISSPNTPGLRDLQARESLSALLSAVLAARDDEARKGGRQVPVFLKIAPDLTEEGMDDIAAEVLAHGLDGLIVSNTTLSREGLKDRRQANEAGGLSGKPLFEKSTAVLARMRKRVGPHLPIIGVGGVCSAETAAEKIRAGADLVQLYSCMIYEGPGLPGRIVRGLSALCEREKLASIRDIRDSRLDYWSGRNV	putative dihydroorotate dehydrogenase (dihydroorotate oxidase)
CP004140.1:609623-609997:-	CP004140.1	HRIBO	CDS	609623	609997	-	SM2011_c02246	AGG73130.1			375	125	5.88542	1.22277	3.55409	67.8	129.76	11.52	106.12	ATG	TGA	ATGCTCACGACGGATAAGCGAACAAAGATGAACGCTACCATATACAAGATCGTTCCGGCACTTCTATGGCAGGAAGCGCGACGGACCGGCGCGTTTGCAGGCGCCCCCGTCGATCTCGCCGACGGGTTCATTCATTTTTCGACCGGGGACCAGGTCGTCGAAACGGCCGCCAGGCATTTCGAGGGTCAGGACGACCTGCTGCTCGTTGCGGTCGACGCGACGGCGCTGGGCGACAAACTCGTTTATGAGCCCTCCCGCGGCGGCGCGCTGTTTCCGCATCTTTACGCTCCGCTTCCGCTTGAAGCCGTATTGTGGGAGAAGCCCCTGCCGCTGCGGCCGGACGGTCAGCACAGCTTCCCGGAACTCGCCCCATGA	MLTTDKRTKMNATIYKIVPALLWQEARRTGAFAGAPVDLADGFIHFSTGDQVVETAARHFEGQDDLLLVAVDATALGDKLVYEPSRGGALFPHLYAPLPLEAVLWEKPLPLRPDGQHSFPELAP	hypothetical protein
CP004140.1:610091-610528:+	CP004140.1	HRIBO	CDS	610091	610528	+	SM2011_c02247	AGG73131.1			438	146	3.38072	0.917558	2.14914	42.09	66.89	12.45	72.9	ATG	TGA	ATGAGACAGGCAGTCGCAATACTCGCAGTCGGGTTGGGCTTCGGTCTCATTGCCCCGGCGGCTGCGCAGGAAGCCTCGCCCGGCCGCTACAGCATGCAGAAGTCGGAAACCGGATTAGCCCGGCTCGACACCGAGACCGGCGAGGTCACCTTGTGCCAGGAAAAGGGCGGGGAGCTCATCTGCAGGATGGCGGCCGACGAGAGAGCCGCATTCGAGCGCGAACTCGATCTCCTCACCAGTCGCATCGAAGCGCTGGAAAAGGCCGTGGAAAGCGGTGAAACCGCGGCCGAACCGGCGCTTCCCAACGATGAAGAGATTGACCGGGCAATGAGCATCATGGAAAGAATGATGCGCAAGTTCATGGGAATCGTGAAGGAATTCGAGGACAAGGGCAGCGATTCCGCCGACGAGGGTGAGAATCTGCCGCAGAAGACCTGA	MRQAVAILAVGLGFGLIAPAAAQEASPGRYSMQKSETGLARLDTETGEVTLCQEKGGELICRMAADERAAFERELDLLTSRIEALEKAVESGETAAEPALPNDEEIDRAMSIMERMMRKFMGIVKEFEDKGSDSADEGENLPQKT	Conserved hypothetical signal peptide protein
CP004140.1:610670-611317:+	CP004140.1	HRIBO	CDS	610670	611317	+	SM2011_c02248	AGG73132.1			648	216	2.80189	0.299521	1.5507	17.82	29.41	6.36	98.19	ATG	TGA	ATGCCGGAAATGACCATCATCATTGCCGACGACCACCCGCTCTTCCGCGGCGCAATGCGCCAGGCGCTGAGCGGCATGGCGGGCGCACCGGCCATCGTCGAGGCCGGCGATTTTGCCGCTGCGCGCAGGGCTGCGGCCGACAATCCGGACGCCGATCTGATGCTGCTCGATCTGACCATGCCCGGCGTCAGCGGGCTTTCGGGGCTGATCGCGCTGCGTGCCGAGTTTCCGAGCCTGCCCGTGATGATCGTCTCGGCCCATGACGATCCGGCGACCATTCATCGCGCGCTCGATCTGGGCGCCGCAGGGTTCCTGTCCAAATCGGCCGGTATCGAGGAAATCCGCGAAGGCATCGCAAAGGTGATGGCCGGCGAGGTGTTCGTCCCGCCCGGTTACGACCAGAACCAGGAATACGAGCCGGAAGTCGCCGACCTGCTGCATCGGCTGCAGACGCTGACGCCGCAGCAGTCCCGCGTCCTCTCGATGCTGGCCGAGGGGCTGCTCAACAAGCAGATCGCCTATGAACTTGGCGTCTCCGAGGCGACGATCAAGGCGCATGTCTCGGCGATCCTCCTGAAGCTCAACGTCGACAGCCGTACACAGGCGGTGATCCAGCTATCGAAGCTGGGGACGGTCGCGGCGGCCTGA	MPEMTIIIADDHPLFRGAMRQALSGMAGAPAIVEAGDFAAARRAAADNPDADLMLLDLTMPGVSGLSGLIALRAEFPSLPVMIVSAHDDPATIHRALDLGAAGFLSKSAGIEEIREGIAKVMAGEVFVPPGYDQNQEYEPEVADLLHRLQTLTPQQSRVLSMLAEGLLNKQIAYELGVSEATIKAHVSAILLKLNVDSRTQAVIQLSKLGTVAAA	Transcriptional regulatory protein
CP004140.1:611474-614980:-	CP004140.1	HRIBO	CDS	611474	614980	-	SM2011_c02249	AGG73133.1			3507	1169	1.48925	0.208947	0.849097	2.77	3.97	1.86	19	ATG	TAA	ATGCTTTCGGGTTCGGTCATTTTTGCCTCGGCCTTCGCCTACCTGCTGCTGCTCTTCGCAGTTGCAAGCTATGGCGACCGGCGAGCCAGACGCAACGAGATTGCCGCGAAGGGCAGGCCGCTCGTCTATGCGCTGAGCCTGGCAATCTACTGCACATCCTGGACCTATTTCGGCGGCGTCGGCCTTGCGGCGGAGCGCGGACTCGAATTCACCGGCATCTATATCGGCCCGATCCTGATGTTCACGCTCGGCATGCCGCTGATCCGCCGCATCGTTCGGCTCGCCAAGACCGAAAAGCTCACCTCCGTCGCCGATTTCGTGGCTGCGCGCTACGGCAAGAACCCGGCCGTTGCGGCAATCGTCGCGCTGATCTCGCTCGTCGGGGCCATTCCCTATATCGCATTGCAGCTCAAGGCAGTGTCGAGTTCTGTCGCCACGATGATCGACACCAGCGATTACGGCATAGGCTCGGGCGAGAACTTCGTCGACCTGCCGCTTCTGGTCACGCTCTTTCTCGCCTGTTTTGCGATCGTCTTCGGTACGCGCCATACGGATGCGACGGAACACCAGGACGGCCTGATCCTCGCGATCGCGATGGAATCGGTCGTCAAGCTCGTGGCTATGCTCACGGTGGGCGTCTATATCGTCTTCGTCCTGTTCGGCGGGCCTGCGAATCTATGGGCAGAAGCGCAGCAAAGCGTCACCGTGATCGCCGCGCTCGAATACCAGACGCCGGTCGCGCGCTGGATTCTGATGATCGCGCTTTCCGCCTTCGGCATCATCATGCTTCCCCGGCAGTTCCACGTGACGGTCGTGGAAAACCGCACCGATAACGAACTGCGCACGGCCGGCATCCTCTTCCCGCTTTATCTGATCGCAATCAACGCCTTCGTCCTGCCGATCGCGATCGCCGGCATCCTGACCTTCTCCGGCTCCGGCAATGCGGATCTCTATCTTCTGGCACTGCCGCTTGCCGGCGACGTGCCGCTCGTCACGCTCTTCACCTTCATCGGCGGCTTCTCCGCAGCGACCGCCATGGTCATCGTCGCTTCGGTCGCGCTCTCGATCATGGTTTCGAACGACATCGTCATGCCGGTATTCCTGCGCCGCAGGCTCGGCACGCGCGGTTCTCTCCAGGAGGACATGGCCGGTACGCTCCTCAATATCCGCCGCACGGCGATCTTCGTCGTTCTTTTCCTCGGCTACGGCTATTATCGCGCCGCCGACATCAGCGCCGGCCTCGCCTCGCTCGGGCTGCTCTCCTTCGCCGCCATCGCGCAGATGGCGCCGGCGCTCCTCGGCGGTCTCGTCTGGCGGCAGGCCAATGCCCGCGGCGCGATCGCGGGGATGGTCAGCGGCTTTCTCGTCTGGGCCTATGTCCTTTTCCTGCCGAGCCTCGGCGGGCCGGACAATTCTCACATCGCCTCCACGGTGCTCAGCTTCCTGCTGCCCTTCACCGATCTCTTCTCCGGCGCGCAGTCAGACCCGCTGGTGAATGCGACGGCTCTCAGCATGCTCGTCAATGTCGCGGCCTATATCGTGGGTTCGCTGACGCGCGCGCCCAAACCCCTGGAGCGCTTCCAGGCGGGCGTCTTCATCACCCGCCGCTCACGCACCGAGCGGACCTTCCGCGGGCGCAAGACCAAGGTGACGGTGCGCGACCTCAAGACGACGATCGGCCGTTACATGGGCGAGGAGCGCATGCAGCGCTCCTTCCATACCTATGAACAGCAATCCGGCCGCTGGCTCGACGACAACGCCTCCGCCGACATGGCGCTTGTCCACTTCTCGGAACAATTGCTCGGAAGCGCAATCGGCTCGTCCTCCGCCCGGCTCGTCCTTTCGCTTGTCCTGCAGCGCATGGACGACACCTCCTCCGACACCGCCTGGCTGCTCGACCAGGCGAGCGAGGCGCTCCAATACAACCAGGACATGCTGCATACGGCGCTCTCGCAGATGGACCAGGGCATTGCCGTCTTCGACAACGCCAACAATCTCATCATTTGGAACCGCCGTTTCCGGGAGCTCATGGACCTCCCCGAGGCCGCCGGACAGGTGGGCTTTCCGCTGGCCGACATCGTCGCCATCCTTGCCCGCCGCGGGGATGTCCGCAAGGATGAGGAGAAGGCGCTGATCGCCAACTTCCTGACGCTCGACAAGCCCTTCCTGCTCGAACTTGCAGGCGGCGCCCGCATCGTCGAAGTCAGAAGCAATGCCATGCCCGACAAGGGCATCGTCACGACCTACACCGACATAACCCAGCGCGTCGCGGCCGACATGGCGCTCAAACAGGCGAATGAAACGCTGGAATTGCGCGTCGCCGAGCGGACGGGAGAACTCACACGCGTCAACCGCGAACTGGGCGAGGCAAGAGCGGCCGCCGAGGAGGCGAATATCGGCAAGACCCGCTTCTTCGCCGCTGCCGGTCACGACATCCTGCAGCCCTTGAACGCGGCGCGGCTCTACTCCTCGTCGCTGGTCGAGCGACTGGGCGATTCCGACAACCGGGCGCTGGTGCAGAACATCGATTCCTCTCTCGAATCGGTGGAAGCCATCCTCGGCGCCGTGCTCGACATTTCGCGGCTCGACACCGGCGCGATGAAGCCGCGCCTGCAATCCGTACCGCTCGACGAATTGCTCAGGCGGATCGAGACGGATTTCGCGCCGATGGCGAGGGCGAAGGATATAGAACTCGTCATCATGCCGACATCGCTCGCGGCGCGCAGCGATCCGAACCTGCTCAGGCGCCTCGTCCAGAACCTCGTATCGAACGCCATAAAATACACACTTCGGGGCAAGGTGCTGGTCGGCGTGCGCCGGCACGGGCAGACGGCGACGATCGAAGTTCTCGATTCGGGTATCGGCATTCCATCATCGAAATTCCGCACCATCTTCAAGGAATTCGCGCGCCTTGAAGAAGGCGCGCGAACCGCGTCGGGGCTCGGCCTCGGTCTCTCCATCGTCGACCGCATCTCGCGGGTTCTCAATCACCCGGTCGGCCTGCAATCGAAGCCGGGAAAGGGCACCGGCTTCAAGGTCACCGTGCCGCTCGACAAGAGCGCCGGCGGCAGGCTGAAACCGCAATCCGTCGCAGCGGCGAAAACGAGCGAAGCACTGGCCGGGCTCAACGTCATCTGCATCGACAACGAGCCGAAGATCCTCGAAGGCATGGCCCTGCTGCTCGGCGGTTGGGGCTGCAGCGTGACGACCGCCGAGTCGCTCGCCGGCTGCACTGAAATGGCGCCCGGCAGGCTGGGCGTGCGTCCCGACGCGATCATCGCCGACTATCACCTCGGCGATGGCACCGGTGTCGAGGCGATCGCCGCGATCCGCGGCCTCTGGCAGGAGAGTATCCCCGCCCTCATGGTGACGGCCGACCGTTCGCCCGAAGTGCGCGGCGCCGCCGAACGGGACGGCGTCTCGCTGCAGCACAAGCCCGTCCGACCGGCGGCTCTGCGCGCCTGGCTCACCCAGCTTGCCGCGGCGGGACGCGCGGCGGCGGAATAA	MLSGSVIFASAFAYLLLLFAVASYGDRRARRNEIAAKGRPLVYALSLAIYCTSWTYFGGVGLAAERGLEFTGIYIGPILMFTLGMPLIRRIVRLAKTEKLTSVADFVAARYGKNPAVAAIVALISLVGAIPYIALQLKAVSSSVATMIDTSDYGIGSGENFVDLPLLVTLFLACFAIVFGTRHTDATEHQDGLILAIAMESVVKLVAMLTVGVYIVFVLFGGPANLWAEAQQSVTVIAALEYQTPVARWILMIALSAFGIIMLPRQFHVTVVENRTDNELRTAGILFPLYLIAINAFVLPIAIAGILTFSGSGNADLYLLALPLAGDVPLVTLFTFIGGFSAATAMVIVASVALSIMVSNDIVMPVFLRRRLGTRGSLQEDMAGTLLNIRRTAIFVVLFLGYGYYRAADISAGLASLGLLSFAAIAQMAPALLGGLVWRQANARGAIAGMVSGFLVWAYVLFLPSLGGPDNSHIASTVLSFLLPFTDLFSGAQSDPLVNATALSMLVNVAAYIVGSLTRAPKPLERFQAGVFITRRSRTERTFRGRKTKVTVRDLKTTIGRYMGEERMQRSFHTYEQQSGRWLDDNASADMALVHFSEQLLGSAIGSSSARLVLSLVLQRMDDTSSDTAWLLDQASEALQYNQDMLHTALSQMDQGIAVFDNANNLIIWNRRFRELMDLPEAAGQVGFPLADIVAILARRGDVRKDEEKALIANFLTLDKPFLLELAGGARIVEVRSNAMPDKGIVTTYTDITQRVAADMALKQANETLELRVAERTGELTRVNRELGEARAAAEEANIGKTRFFAAAGHDILQPLNAARLYSSSLVERLGDSDNRALVQNIDSSLESVEAILGAVLDISRLDTGAMKPRLQSVPLDELLRRIETDFAPMARAKDIELVIMPTSLAARSDPNLLRRLVQNLVSNAIKYTLRGKVLVGVRRHGQTATIEVLDSGIGIPSSKFRTIFKEFARLEEGARTASGLGLGLSIVDRISRVLNHPVGLQSKPGKGTGFKVTVPLDKSAGGRLKPQSVAAAKTSEALAGLNVICIDNEPKILEGMALLLGGWGCSVTTAESLAGCTEMAPGRLGVRPDAIIADYHLGDGTGVEAIAAIRGLWQESIPALMVTADRSPEVRGAAERDGVSLQHKPVRPAALRAWLTQLAAAGRAAAE	Putative sensory transduction histidine kinase transmembrane protein
CP004140.1:615200-615628:+	CP004140.1	HRIBO	CDS	615200	615628	+	SM2011_c02250	AGG73134.1			429	143	38.3753	1.90708	20.1412	618.61	629.47	16.12	330.07	ATG	TGA	ATGCTGAACGAATTCAAGGAGTTTATCGCCCGCGGCAACGTCATGGACCTTGCGGTCGGCGTGATCATCGGTGCGGCCTTTAGCAAGATTGTCGATTCGGTCGTCAATGACCTCGTCATGCCGGTCGTGGGAGCGATCACCGGCGGCGGCTTCGATTTCTCCAACTATTTCCTGCCACTCTCCGCCAGTGTCACTGCGCCGACGCTCTCCGCCGCACGCGAACAGGGCGCGGTCTTTGCCTATGGCAATTTCATCACCGTGCTCATCAACTTCCTGATCCTCGCCTGGATCATCTTCCTGCTGATCAAGCTCGTGAATCGCGCGCGTGCTTCGGTCGAAAGGGACAAGGCGCCGGACCCGGCCGCACCGCCGCCGCAGGACATCCTGCTTCTCTCCGAAATTCGCGATCTTCTGAGGCAGCGCGCCTGA	MLNEFKEFIARGNVMDLAVGVIIGAAFSKIVDSVVNDLVMPVVGAITGGGFDFSNYFLPLSASVTAPTLSAAREQGAVFAYGNFITVLINFLILAWIIFLLIKLVNRARASVERDKAPDPAAPPPQDILLLSEIRDLLRQRA	putative large-conductance mechanosensitive channel transmembrane protein
CP004140.1:615762-616928:+	CP004140.1	HRIBO	CDS	615762	616928	+	SM2011_c02251	AGG73135.1			1167	389	1.40492	0.168254	0.786589	57.63	81.46	41.02	484.15	ATG	TGA	ATGACGATCATGACCAGCCTCAGCCCCCGCGCGACGGCAGCGCCCGAAAGCGGCATCGTCGAAGTGGTCAACTATGCGCGCGGGCGTGAAGGACTGATCCCGCTCTGGGTCGGCGAAGGTGATCTGCCGACGCCGGATTTCGTCAGTCGCGCCGCGGCCGACGCGTTGATGGCAGGCGAGACCTTCTACACCTGGCAGCGCGGCATCCCGCCTCTTCGCGAGGCGCTGGTCCGCTATTACCAGCGCCGGTTCCAGAAGGCGCTGTCGCCCGAGAATTTCTATGTTACCGGTTCGGGAATGCAGGCGATCAAGCTTGCGATCGAGGCGGTAGGCTCTCCCGGCGACGAGGTGGTCCTGCTGACGCCCGCCTGGCCGAATTTCGCGGCTGCTGCGGACCTCTCCGGCGTTCGCCCGGTCGCCGTTCCGTTGCAGTTCGAAGGCGGCAAATGGCGGCTCGATCCCGAACGTCTTCAGGCGGCGATCGGGGAGAGGACGCGGGCGCTTTTCATCAACACGCCGTCCAACCCGACCGGCTGGACCGCAACCCACGACGATCTCAAGGCCATTCTGGCGCTCGCGCGCGAGCATGGCCTCTGGATCATCGCCGACGAGATCTACGCGCTTTACTATTATCCCGACGGCCGGGCGCCGTCCTTCCTCGACGTGATGGAGGAGGACGACCGCATCCTCTTCGTCAATTCCTTTTCCAAGAACTGGTCCATGACCGGCTGGCGTGTCGGGTGGATCGTGGCGCCGCCGGCGATGGGGCAGGTGCTCGAAAATCTCATCCAGTATTCGACCTCCGGTGTCGCGCAGTTCATGCAGCGCGGGGCAGTCGCCGCGCTCGACGAGGGCGACGGCTTCGTCGAAGAGAACATCGCCAAAGCGAAGCGCAACCGCGATACGCTCTGCGACGCGCTGATCGCGACCAACCGCGTCGAAACGCTGAAACCCGATGGCGCGCTCTACGCCTTCCTGAAGATCGACGGCGTCACCGACTCGCGGGCCGCGGCACTCGACATCGTCGACCGGACCGGCGTCGGTCTCGCGCCGGGGACGGCCTTCGGCGAGGGCGGAGCGCTTTTCATGCGCGCCTGCTTCCTGCGCGATCCGCTCCAGATCGCCGAGGCCGCAGACCGCTTGCAGCGCTACATCCTCAGCCGCTGA	MTIMTSLSPRATAAPESGIVEVVNYARGREGLIPLWVGEGDLPTPDFVSRAAADALMAGETFYTWQRGIPPLREALVRYYQRRFQKALSPENFYVTGSGMQAIKLAIEAVGSPGDEVVLLTPAWPNFAAAADLSGVRPVAVPLQFEGGKWRLDPERLQAAIGERTRALFINTPSNPTGWTATHDDLKAILALAREHGLWIIADEIYALYYYPDGRAPSFLDVMEEDDRILFVNSFSKNWSMTGWRVGWIVAPPAMGQVLENLIQYSTSGVAQFMQRGAVAALDEGDGFVEENIAKAKRNRDTLCDALIATNRVETLKPDGALYAFLKIDGVTDSRAAALDIVDRTGVGLAPGTAFGEGGALFMRACFLRDPLQIAEAADRLQRYILSR	Aspartate aminotransferase
CP004140.1:617109-618137:+	CP004140.1	HRIBO	CDS	617109	618137	+	SM2011_c02252	AGG73136.1			1029	343	2.47951	0.52331	1.50141	16.34	41.42	6.59	79.15	ATG	TGA	ATGGCGGTATTGGTAACAGGCGGGGCAGGTTATATCGGCAGCCACATGGTCTGGTCGTTGCTCGACGGCGGCGAAGCGGTGGTGGTGCTCGACTGTCTGTCGACCGGATTTCGCTGGGCGGTCGCACCGGAGGCGCGCTTCTACTTCGGCGATGTCGGTGACCGGGCGCTGCTCCAGCGGGTGTTTGCCGAGAACGAAATCGACTCGGTCGTCCATTTCGCGGGCTCGGCCGTCGTACCGGAATCGGTCGCCAACCCGCTTGCCTATTATGAGAACAATACGGCCAATACCCGCACGCTCATTGCGGCAACCGTCGAGGCCGGTATTCGCCATTTCGTCTTTTCTTCGACCGCCGCCGTCTATGGAACCCAGGACACGCCCGACCCGGTCAGCGAGACGGCCGCCCTGCGGCCCCAGAGCCCTTACGGCCGCTCCAAGCTGATGTCGGAGATGATGCTGCAGGACGCTGCGGCCGCACATGATTTCCGCTTCGTCGCGTTGCGCTATTTCAACGTGGCCGGGGCCGACCCGCTCGGCCGCGCCGGCCAGTCGACGCTCGGCGCCACACATCTGATCAAGGTCGCCTGCGAGGCGGCGCTCGGGAGGCGCCGAAAGATCGATGTCTTGGGCACGGACTATCCGACGGCGGACGGTACCGGCGTCAGAGACTATATCCATGTGAGTGATCTCGTGGCGGCACACAGGAGCGCGCTCGCCTATCTAAGGGCTGGCGGTGAACCGTTGGTTGCGAATTGCGGCTATGGCCACGGCTTCTCGGTGCTGCAGGTGCTCGATACCGTGCGCCAGGTCTCCGGCCGCGATTTTATGGTGGACTACGCGCCGCGGCGCCCGGGCGATCCGGCGCAAATAGTCGCCGACCCGTCCGTAGCCCGGCTGAAGCTCGATTGGGTCCCGACCCATGCGAGCCTCGAGCATATCGTCCGGAGCGCCTTCGACTGGGAAAGCCATCTCAGCCGCAAGAACAGCTTCGACGAGGAACAGGACGAGCGGTTGATCGCCAACGGCTGA	MAVLVTGGAGYIGSHMVWSLLDGGEAVVVLDCLSTGFRWAVAPEARFYFGDVGDRALLQRVFAENEIDSVVHFAGSAVVPESVANPLAYYENNTANTRTLIAATVEAGIRHFVFSSTAAVYGTQDTPDPVSETAALRPQSPYGRSKLMSEMMLQDAAAAHDFRFVALRYFNVAGADPLGRAGQSTLGATHLIKVACEAALGRRRKIDVLGTDYPTADGTGVRDYIHVSDLVAAHRSALAYLRAGGEPLVANCGYGHGFSVLQVLDTVRQVSGRDFMVDYAPRRPGDPAQIVADPSVARLKLDWVPTHASLEHIVRSAFDWESHLSRKNSFDEEQDERLIANG	putative UDP-glucose 4-epimerase
CP004140.1:618156-618461:-	CP004140.1	HRIBO	CDS	618156	618461	-	SM2011_c02253	AGG73137.1			306	102	5.27909	0.777207	3.02815	162.86	110.48	30.85	142.15	ATG	TGA	ATGCAGAAAACACCCGCAGAATGCACGACGATGGCCGACATACGTGTGGAGATCGATCGGCTCGACCGCGCTTTGATGACGCTTTTCGCCGAACGGTGGGGCTATATCGAGCGCGCCGCGGAGATTAAACGCCCGCTCAACCTGAAGGCGGACATCCCGGCACGGGTGGCGGAGGTGAAGGAAAACGCGCGCCGGAATGCGGTCGAGCTCGGCCTCGATCCGGACTTCTACGAACGATTCTGGGGACAACTCGTCGAGCGTGCCATTGCGCATGAGCGGAAACTGCTCGGAGAGGACGACGCCTGA	MQKTPAECTTMADIRVEIDRLDRALMTLFAERWGYIERAAEIKRPLNLKADIPARVAEVKENARRNAVELGLDPDFYERFWGQLVERAIAHERKLLGEDDA	Putative salycilate biosynthesis protein
CP004140.1:618696-619700:-	CP004140.1	HRIBO	CDS	618696	619700	-	SM2011_c02254	AGG73138.1			1005	335	3.5014	0.863029	2.18221	25	7.75	7.14	8.98	ATG	TGA	ATGGCCATTGATCTGCCACTGATCTGGGCCGCGATCATCGCCTTTGCGGTGCTTGCCTATGTCGTTCTCGACGGTTTCGACCTCGGCGTCGGGATATTGTTTCCGTTTTTCCCCGAGAAGCACGACCGCGACGTCATGATGAACTCCGTGGCCCCCGTATGGGACGGCAATGAAACCTGGCTCGTGCTCGGCGGCGGAGGGCTGCTCGCCGTGTTTCCGCTCGCCTATGCGACCATCCTGCCCGCGCTTTACGCGCCCATCATCGCCATGCTGATCGGCCTCATCTTCCGCGGCGTGGCTTTCGAGTACCGCTGGCGCACGCAGCGCGGCGAATTCCTGTGGAACTGGGCCTTTGCGGGCGGGTCGATGCTCGCTGCCTTCGCGCAAGGCCTGGCGCTCGGCGCCCTCGTGCAGGGCATCCCGGTCGAGAACCGGGCCTATGTCGGCGGCTGGTGGGACTGGTTGACGCCGTTTTCAATCGCAACCGGACTGGCGATCGTGATCGGCTATGCGCTTCTCGGAGCGACCTGGCTGGTGATGAAGACCCGTGGCGAGCTCGCCGAACGCGCACGTGGCGTCGCGCTTCGAACCGCTCTCGCCACGGTCGCGGCTATGGGCATCGTCAGCCTGTGGACGCCGTTTCTCGAGCCGGTCTACCTGGAGCGCTGGTTCGGCTGGCCGACGGCGATCTTCAGCGTCATCGTGCCGCTGCTGGTCCTCGGCTGCCTCTACCTCCTTCTCAAAGGCATCCGCGACCGGCACGATGTCCAGCCCTTCATCGCCGCGCTCGGCCTGTTCGTGCTCGGCTATATCGGCATCGGCATCAGCTTCTATCCTTTCATGGTGCCGCCTTCGCTGACGATCTGGGATGCCGCCGCGCCGGACGAGAGCCTCGCCTTCCTTCTCGTCGGCGCGCTTGTTCTGGTACCGATGATTCTCACCTATACCGCCTATGCCTACTGGGTCTTCCGCGGCAAGGTCGATCCGGAGGAGGGCTACCATTGA	MAIDLPLIWAAIIAFAVLAYVVLDGFDLGVGILFPFFPEKHDRDVMMNSVAPVWDGNETWLVLGGGGLLAVFPLAYATILPALYAPIIAMLIGLIFRGVAFEYRWRTQRGEFLWNWAFAGGSMLAAFAQGLALGALVQGIPVENRAYVGGWWDWLTPFSIATGLAIVIGYALLGATWLVMKTRGELAERARGVALRTALATVAAMGIVSLWTPFLEPVYLERWFGWPTAIFSVIVPLLVLGCLYLLLKGIRDRHDVQPFIAALGLFVLGYIGIGISFYPFMVPPSLTIWDAAAPDESLAFLLVGALVLVPMILTYTAYAYWVFRGKVDPEEGYH	Putative quinol oxidase subunit II transmembrane protein
CP004140.1:619690-621171:-	CP004140.1	HRIBO	CDS	619690	621171	-	SM2011_c02255	AGG73139.1			1482	494	2.94395	0.622693	1.78332	46.75	11.47	15.88	18.42	ATG	TGA	ATGCAGATCGCAGATATCAGACGCCGTTCGCGTCTGAGCTTGCGGTTTCCGCCCGAAAGGATCAGCGCCGTGTTCGAAGCTTTTGACGCAACTGTCCTTGCACGCATACAGTTCGCCTTCACCGTCTCCTTCCACATCATCTTCCCGGCCTTCTCCATCGGACTTGCCAGCTATCTGGCCGTCCTCGAAGCGCTCTGGCTCTGGAAGAAGGACGAGGTCTATCTGGAGCTCTTCAACTTCTGGAAGACGATCTTCGCCGTCGCTTTCGGCATGGGCGTCGTCTCCGGCATCGTCATGTCCTACCAGTTCGGCACCAACTGGAGCGTGTTTTCCGACAAGGCCGGGCCGGTGATCGGGCCGCTGATGGGCTATGAGGTGCTGACCGCCTTCTTCCTCGAAGCGGGCTTTCTCGGCGTCATGCTTTTCGGCCTCAACCGGGTCGGCCCGAAGCTGCATTTTTTCGCAACCGCGATGGTCGCGCTCGGCACGCTGATCTCGGCCACCTGGATCCTCGCGGTGAACTCCTGGATGCAGACGCCCGCCGGCTTCTCCGTCAACGAGGCCGGGCAGTTCATTCCCGACGACTGGTGGGCGGTGATCTTCAATCCGTCTTTCCCGTATCGGCTGACGCACATGGTGCTAGCCGCCTATCTGACGACGGCCTTCGTCGTCGGCGCCTGCGGGGCGTGGCACCTCCTGCGCAAGACCGCTCCGCGGCGCGCCCGCACGATGTTCTCGATGGCCATGTGGATGGCGGCGATCGTCGCGCCGATCCAGATCTTCGCCGGCGACCAGCACGGACTCAACACGCTCGAACATCAGCCGGCAAAGGTGATGGCGATGGAAGGGCATTATCAAAGCCATCCGGAAGGCGCGCCGCTGATCCTCTTCGGCATGCCGAACTCCGCCGAGAAGCGCGTCGACTACGCGCTCGAAATCCCGAAGCTTTCGAGCCTGATCCTGAAGCACTCGCTCGATGCGCCCCTTGCCGGTCTCGACACCATACCCGAGGACCGGCACCCGCCGGTCGCCATCGTCTTCTGGTCGTTCCGCGTCATGGTGGCGATCGGCTTCGCCATGCTCGGTCTCGGGCTCTGGAGCCTCTGGTGTCGGCTGCGCGGCACGCTCGACACGAATGCCGCGCTCCACCGCGCGGCGGTGCTCATGGGCCCGGCGGGCTTCGTGGCAGTGCTTGCCGGCTGGATCACGACGGAGGTCGGGCGGCAGCCCTACACGATCTATGGTCACCTTTTGACGGCGGACTCGATTTCCCCGATCGCAGCGCCGGCTGTCGGCGCCTCGCTCGTCGCCTTCATCATCGTCTATTTCCTCGTTTTCGGCGCCGGCACCTTCTACATCCTGCGGCTGATGGCACGTCTGCCGCGCGATACGATGCCCGAACTCGACGAAGGACCCTTGCGCACGGCCGGAGTGACGCCCGGGCCGGCAACAGCCAACCAGGGAGGCCATCATGGCCATTGA	MQIADIRRRSRLSLRFPPERISAVFEAFDATVLARIQFAFTVSFHIIFPAFSIGLASYLAVLEALWLWKKDEVYLELFNFWKTIFAVAFGMGVVSGIVMSYQFGTNWSVFSDKAGPVIGPLMGYEVLTAFFLEAGFLGVMLFGLNRVGPKLHFFATAMVALGTLISATWILAVNSWMQTPAGFSVNEAGQFIPDDWWAVIFNPSFPYRLTHMVLAAYLTTAFVVGACGAWHLLRKTAPRRARTMFSMAMWMAAIVAPIQIFAGDQHGLNTLEHQPAKVMAMEGHYQSHPEGAPLILFGMPNSAEKRVDYALEIPKLSSLILKHSLDAPLAGLDTIPEDRHPPVAIVFWSFRVMVAIGFAMLGLGLWSLWCRLRGTLDTNAALHRAAVLMGPAGFVAVLAGWITTEVGRQPYTIYGHLLTADSISPIAAPAVGASLVAFIIVYFLVFGAGTFYILRLMARLPRDTMPELDEGPLRTAGVTPGPATANQGGHHGH	Putative quinol oxidase subunit I transmembrane protein
CP004140.1:621310-622491:-	CP004140.1	HRIBO	CDS	621310	622491	-	SM2011_c02256	AGG73140.1			1182	394	1.89121	0.444228	1.16772	18.08	25.13	9.56	56.57	GTG	TGA	GTGGTGCCTGACATGAAGCTTTCCGCCGCCATCGACAATGCCATGCCGGAACTCGTCGCCATCCGGCGCGATCTGCATGCCCATCCTGAGCTTGGGCTCGAAGAAACGCGGACATCCGCCTTCATCGCCCGCCACCTCGAAGAGCTCGGCTATGAGGTGGCGACGGGCATCGCGAAAACGGGCGTGGTCGGCACGCTAAGGAATGGCACCGGGTCGCGCTCGATCGGCATCCGCGCCGATATCGATGCGCTGCCGATCCAGGAGGAAACCGGGGTCGCCTATGCAAGCACGAAGCCGGGCCTGATGCATGCCTGCGGTCATGACGGCCACACGGCGATGCTGCTCGGCGCCGCCCGCGCGCTTGCCGAGCGAAGGAATTTCGACGGCACGATTCACCTCATCTTTCAGCCGGCGGAGGAGAATGCCGGTGGCGCGAAGATCATGGTCGACGAGGGTCTCTTCGACAGATTTCCCTGCGACGCCGTGTTCGCGCTCCACAACGAACCGAACCTGCCCTTCGGCCAGTTCGCTCTGCGCGAAGGCCCGATCATGGCGGCGGTCGACGAGGCACGGATCACCGTTCACGGCCGCGGCGGCCACGGCGCCGAGCCGCAGGCGACGGCCGATCCGATCGTCTGCGGCGCCAGCATCGTCATGGCGCTGCAGACCATCGTCGCACGCAACATCCACCCGATGGACCCCTCCGTCGTGACCGTCGGCGCATTTCACGCGGGCTCGGCGAGCAACATCATCCCGGAGCGCGCGGAGATCGTCGTCGGCATACGTTCCTTCGATCCCGCGGTCCGCGACGAGCTCGAACGCCGCATCCGGATGATCGCCGAGGCTCAAGCGTCAAGCTTCGGCATGCGGGCAACCGTCGATTACGAGCGGAGCTACGACGCCACGATCAACCACAAGGCGGAGACGGATTTCCTCCGAGAGGCCGCCATCCGCTTCGCCGGCGCCGACAAGGTCGTCGATCTCGCCCGGCCGTTCATGGGAAGCGAGGACTTCGCCTATATGCTCAAGGAAAGGCCCGGCAGCTATTTCTTCCTCGGCTCGCGGGTGACGGGCGAGGAGAAATCGCTCCACCACCCCGGCTATGATTTCAACGACGATCTGCTGCCGATCGGCGCTGCCTTCTGGACCGAACTCGCCGAAGCCTACCTCGCGCGCCGGTGA	VVPDMKLSAAIDNAMPELVAIRRDLHAHPELGLEETRTSAFIARHLEELGYEVATGIAKTGVVGTLRNGTGSRSIGIRADIDALPIQEETGVAYASTKPGLMHACGHDGHTAMLLGAARALAERRNFDGTIHLIFQPAEENAGGAKIMVDEGLFDRFPCDAVFALHNEPNLPFGQFALREGPIMAAVDEARITVHGRGGHGAEPQATADPIVCGASIVMALQTIVARNIHPMDPSVVTVGAFHAGSASNIIPERAEIVVGIRSFDPAVRDELERRIRMIAEAQASSFGMRATVDYERSYDATINHKAETDFLREAAIRFAGADKVVDLARPFMGSEDFAYMLKERPGSYFFLGSRVTGEEKSLHHPGYDFNDDLLPIGAAFWTELAEAYLARR	Putative hippurate hydrolase
CP004140.1:622481-623305:-	CP004140.1	HRIBO	CDS	622481	623305	-	SM2011_c02257	AGG73141.1			825	275	1.20347	0.172882	0.688178	9.7	10.06	8.06	58.19	ATG	TGA	ATGACCGACGAAACCACCCACGCGCTCGCATACACGCCGGAAGACCTCCCGAGAAAGGAGAGTTTCCTCAAGCCTCATCGCATCGTGCTGATGCTTCTCCTCGCGGCGCTCGTGGTGGCGGTCGCGGTCTTCATGCGCTGGGACTGGCTGCCGCGCTACCTGCCGAGGCTCGGCTCCGGCATTCTCGTGAGCCTGGCGATGCTCTTCAGCACGGCGATCCTCGGCTTCCTCCTGGCAGTGCCGCTTGGCCTCGCCCAGGTGACCGGGCCATGGTTCTTCAAGGCTCCGGCCCGCATCTTCTGTACCGTCATCCGCGGGACGCCGCTGCTGCTGCAGCTATGGCTCCTCTATTACGGGCTCGGCTCGCTGTTTCCGCAGTTCCCGGCCATCCGGCAATCCTTTCTCTGGCCGTATCTGCGCGAGGCCTGGCCCTATGGGGTGGCGGCGCTCACGGTATCCTTCGCCGCCTATGAGGGCGAGGTCATGCGCGGCGCGTTCGCCGGCGTGCCGTCCGGGGAATTGGAGGCCGCCCGTGCCTACGGCATGGGCCGCTGGACGATGTTCCGGCGCATCTGGCTGCCGCGGGCGATCCACCGCGCGCTGCCCACCCTCAATGGCGAGACCGTGCTGCAGCTGAAATCCACGCCGCTCGTCGCGACGATCACCGTCGTCGACGTCTATGCGGTGATCTCGAAGGTGCGGCAGGAAACCTACCTGACCTATGAGCCGCTCCTGCTGCTCGCGGCCATCTACATGTGCCTGACCGCAATCCTGGTCGTGGCCTTCCGTTACTTCGAAAACCGCATACCCACCCGTGGTGCCTGA	MTDETTHALAYTPEDLPRKESFLKPHRIVLMLLLAALVVAVAVFMRWDWLPRYLPRLGSGILVSLAMLFSTAILGFLLAVPLGLAQVTGPWFFKAPARIFCTVIRGTPLLLQLWLLYYGLGSLFPQFPAIRQSFLWPYLREAWPYGVAALTVSFAAYEGEVMRGAFAGVPSGELEAARAYGMGRWTMFRRIWLPRAIHRALPTLNGETVLQLKSTPLVATITVVDVYAVISKVRQETYLTYEPLLLLAAIYMCLTAILVVAFRYFENRIPTRGA	Putative transport system permease ABC transporter
CP004140.1:623302-624027:-	CP004140.1	HRIBO	CDS	623302	624027	-	SM2011_c02258	AGG73142.1			726	242	0.444928	0.0894936	0.267211	9.21	17.07	20.7	190.74	TTG	TGA	TTGCTCGGGGATTCCTTTATCAACTGGAGCCTGCTTTCGCTCTCGGCGCCCGGCTGGGGCGGCGTCCTGCTGCAGGGCTTCCTCAGCTCGATCGAGATCGCAGTCGGCGGCTATGCGCTCGGGCTCGCACTCGGTATCGGCGGGGCCTTCGGCAAGCTCTATGGCGGGCCGGTGCTTCGCGATCTCCTGGAGTGCTACACGACGGTGGTTCGCGCGGTGCCCGAGCTCGTGCTCATCCTGCTCCTCTACTATGCCGGCACCGATCTCCTGAACCAGCTCCTTGGCGCCATCGGGGTCGGAGCCGTCGATATCAGCGGGCTCGTGGCCGGTATCTTCGTGATCGGGGTCGTGCAGGGCGCCTATTCGACGGAGGTGCTTCGCGGCGCGATCAAGGCGGTTCCCGCCGGCCAGATCGAGGCGGCACGCGCCTACGGCATGTCGCCGCTCCTGGTGCTGCGGCGCATCACGCTTCCGGCGATGCTGCCCTACGCCATCCCCGGCCTTGCCAATCTGTGGCTGATCGCCACCAAGGACACGGCGTTGCTCGCTGTCGTCGGTTTCAGCGAATTGACGCTCGTCACGCGGCAGGCGGCAGGCGCCACCAAGGCCTATCTCCTCTTCTTCTGCGCCGCCGGCGCGCTCTATCTGGCGCTGACGCTCGTTTCCAACGTCTTCATCGGCATGCTCGAGCGCCATGCGCGGCGCGGCTTCGCGGAGCAACGATGA	LLGDSFINWSLLSLSAPGWGGVLLQGFLSSIEIAVGGYALGLALGIGGAFGKLYGGPVLRDLLECYTTVVRAVPELVLILLLYYAGTDLLNQLLGAIGVGAVDISGLVAGIFVIGVVQGAYSTEVLRGAIKAVPAGQIEAARAYGMSPLLVLRRITLPAMLPYAIPGLANLWLIATKDTALLAVVGFSELTLVTRQAAGATKAYLLFFCAAGALYLALTLVSNVFIGMLERHARRGFAEQR	Putative amino-acid ABC transporter permease
CP004140.1:624135-624917:-	CP004140.1	HRIBO	CDS	624135	624917	-	SM2011_c02259	AGG73143.1			783	261	33.7747	3.43534	18.605	556.27	799.92	16.47	232.85	ATG	TAA	ATGAAGAAGACATTGAAACTCGTGGCGCTCGCCGCCGCTCTTGCGATCACAGGCGCGGCCACCGCCTCGGCCCAACAGGTCAAGGTGGGAATCGCGGCGGAGCCTTATCCGCCCTTCACCTCACCTGACGCCAGCGGCAACTGGGAAGGCTGGGAGATCGAGTTCATGAAGGCCATGTGCGCCGAGGCCAAGCTCGATTGCGTCGTCACCCCGGTTGCCTGGGACGGCATCATTCCGGCGCTGACCTCCAAGAAGATCGACATGATCATCGGCTCGATGTCGATCACCGCGGAGCGGCTGAAGACCATCGACTTCTCCGACAAGTACTACAACACGCCGACCGGCATCATCGGCGCCAAGGGCGACGACATCAAGCCGACGCCGGAGGGTCTCGCCGGCAAGACGATCGGGGTTCAGGTGTCCACCGTGCACCAGGCCTATGCCATGAAACACTTTGCGCCGGCCGGCGTCGAAGTGAAGGAATATCAGACGCAGGACGAGGCAAACCAGGATCTCGCCGCCGGCCGCGTCGATGCCGTCCAGGCTGACGCGATCGCCCTCGATGCCTTCCTGAAAAGCGACCAGGGCAAGCAGTGCTGCGATTACAAGGGCGAAGTCGCCGAAGACGTCGACGTCATCGGGCCCGGCGTCGGCGTAGGGTTGCGCAAGGGAGAGACGGAACTGAAGGAAAAGGTCAACGCGGCGATCAAGGCGATCCGCGAGAACGGTACCTACGACGCCTTCTCGAAGAAATACTTCGACTTCGACATCTACGGCGGATAA	MKKTLKLVALAAALAITGAATASAQQVKVGIAAEPYPPFTSPDASGNWEGWEIEFMKAMCAEAKLDCVVTPVAWDGIIPALTSKKIDMIIGSMSITAERLKTIDFSDKYYNTPTGIIGAKGDDIKPTPEGLAGKTIGVQVSTVHQAYAMKHFAPAGVEVKEYQTQDEANQDLAAGRVDAVQADAIALDAFLKSDQGKQCCDYKGEVAEDVDVIGPGVGVGLRKGETELKEKVNAAIKAIRENGTYDAFSKKYFDFDIYGG	Putative periplasmic binding ABC transporter
CP004140.1:624954-625808:-	CP004140.1	HRIBO	CDS	624954	625808	-	SM2011_c02260	AGG73144.1			855	285	2.1666	0.567689	1.36714	51.89	82.19	23.95	144.78	ATG	TGA	ATGCTGCACGAGAGAAAGACCAGGGGAACTGTTTTTCATGGCTTCAACGAGCGTTCCGCGAACGAGAGGAGCCGCGCGCCGATGACGGATGCGGCCCAGGCAATCGCGGTTACCGACCTCCACAAGCGTTTCGGGCCATTGGAAGTGCTGAAGGGCGTGTCGCTGAGCGCGCGGCAGGGCGACGTTATCGCGATCATCGGCGGCAGCGGTTCCGGTAAATCCACGCTTCTCCGTTGCATCAACATGCTGGAACTGCCCTCGGCCGGCCAGATCAGCGTGCACGGAGAAGAGATCCGCATGAAGCCGGACGGCCACGGCGGATTGATGCCGGCCGACCGCAAGCAGGTCCAGCGGATCCGCACCCAGCTCGGCATGGTTTTCCAAAGCTTCAATCTCTGGCAGCACATGACAATTCTCCAGAACGTCATCGAGGCGCCGGTGCACGTACTCGGCAAAACCAAGGCTGAAGCAGTCGAGACGGCCGAGGCGCTGCTCCGCCGGGTCGGCCTTTACGAGAAGCGGGATGCCTATCCAGCTTTCCTGTCAGGCGGTCAGCAGCAACGCGCCGCCATTGCCCGGGCGCTTGCGATCCAGCCGCTGGTCATGCTCTTCGACGAGCCGACCTCTGCGCTCGATCCGGAGCTCGTCGGCGAAGTGCTTTCGGTCATCGGCGATCTGGCGCGGGAAGAGCGGACGATGGTGCTCGTGACCCATGAGATGAAATTCGCGCGTGACGTCGCCAACCACATCGTTTTCCTGCACAACGGCGTGATCGAGGAACAGGGGCCGCCCGAGGCGATTTTCGGCGCCCCTAAATCCGAAAGGCTCAAGAAGTTCATCAGCTCCATTCACTGA	MLHERKTRGTVFHGFNERSANERSRAPMTDAAQAIAVTDLHKRFGPLEVLKGVSLSARQGDVIAIIGGSGSGKSTLLRCINMLELPSAGQISVHGEEIRMKPDGHGGLMPADRKQVQRIRTQLGMVFQSFNLWQHMTILQNVIEAPVHVLGKTKAEAVETAEALLRRVGLYEKRDAYPAFLSGGQQQRAAIARALAIQPLVMLFDEPTSALDPELVGEVLSVIGDLAREERTMVLVTHEMKFARDVANHIVFLHNGVIEEQGPPEAIFGAPKSERLKKFISSIH	Putative amino-acid ABC transporter%2CATP-binding protein
CP004140.1:625998-626612:+	CP004140.1	HRIBO	CDS	625998	626612	+	SM2011_c02261	AGG73145.1			615	205	1.80292	0.369857	1.08639	7.41	8	4.11	21.63	GTG	TAG	GTGAACCGGCGCAGCTTTTATCGCGCCCCCGAGGGCGAGCGGCGCCAGGAACTGATCGAGGCGACGCTGGACTGCATTTCGGAATTCGGCCTCAAGGGAGCGACCGTCCGCCAGATCGCCCTTCGCGCCGGCGTTACCGCAGGGCTCGTCCGCCATTATTTCGAATCCAAAGACCAGATGGTTGCGGAGGCTTACCGCGCCGTCATTGCCTCTCTCACGGAGAAGGCGAAGAACGTCGAGGGCGATCCGGCGACGCGTCTCAAGGACTTCATCGCCATCAATCTGACCGAACCGGTCGCCGACAGCCGCAGCATCTCTCTCTGGGCCGCCTTCATCAGTCAGGTCCGGGTCGATCCGGTGCTCGCGGAAATCCATCGCGACGGCTACCTCGCCTTCCGCAACGCGTTGCAGGAGTTGCTCAGCGATTTTCTTTCGGCCAAGGGCCGGCCTGCCGGTCCCGAGGAGTGCCGCCGCTACGCAATCGCGATCAACGGCCTCGTGGACGGGCTCTGGGTCGAAGGCTGCCTCGCCGGCGATCTCTTTCGAGAGGGCGAACTGGTCGGCATCGCCATGGCCTCGGTCGAAGCCCTGCTCGGCCTTCGGATCGAAAAATAG	VNRRSFYRAPEGERRQELIEATLDCISEFGLKGATVRQIALRAGVTAGLVRHYFESKDQMVAEAYRAVIASLTEKAKNVEGDPATRLKDFIAINLTEPVADSRSISLWAAFISQVRVDPVLAEIHRDGYLAFRNALQELLSDFLSAKGRPAGPEECRRYAIAINGLVDGLWVEGCLAGDLFREGELVGIAMASVEALLGLRIEK	Transcriptional regulator%2CTetR family
CP004140.1:626636-627826:+	CP004140.1	HRIBO	CDS	626636	627826	+	SM2011_c02262	AGG73146.1			1191	397	7.97403	0.992707	4.48337	30.7	23.14	3.85	23.31	TTG	TGA	TTGCGCTACGCGTCGATCACATCACGTCTTGCCGAGCTCGGTTCCGGCAAATGGACGCTGCACACCCGCGCACGTCAGCTGAAGGCGAGTGGCGCCGAGCTCATCGAGCTGACCATCGGCGAACCGGATCTGCCGCCGGACCGCGCGCTTCTGGAAGAGTGCCAGCGGGCCATGAATGCGGGACGCTACCGCTATTCAAACGGCCGCGGGGAGCCGGCAGTCGTGGCGGCGCTTACCGAAAAGTACCGCCGCCGCCGTGCCGCCGTGACCGCGGAGAACATTCTTTGCTTCCCGGGAACGCAGACGGCGCTCTTTGCCGTCATGTTCGCGCTCGCCGAGGCGGGAGACGGCGTGCTCGTCGGAGATCCCCTATACGCGACCTATGAAGGCGTCATCCGGTCCACGGGGGCCCATCCGGTATTCGTACCGCTGAACCCGGAAAACGGCTTCCACATGCGGGCGGAGGATCTGGAAAAGGCGGTCACGCCCGAATGCCGCGTGCTGCTCCTCAATACGCCGCACAACCCCACCGGCGCCGTTTTGACGGCGGAAGAGATTGCGGCGATCGGTGAAGTCGCGCGGCGGCACGATCTCTGGATCGTCTGCGACGAGGTATATGAGGAGCTCGTCTTCGATGCGCTCTTCGCCTCGCCATTCGACAATCCCGATCTTGCCGAACGCACGGTCGTCGTCTCGTCCATCTCGAAGTCGCATGCAGCACCCGGCTTTCGCAGCGGCTGGGCCGTCGGCCCGGCCGAGTTCACCGAGCGCCTGCTGCCGATTTCCGAGACCATGCTTTTCGGCCAGCAGCCGTTCATCGCCGATATGACCGCTTACGCGCTGACGCATGACATCGATACGGCGAGGCAGATGCGGGAATCCTACAGCCGGCGCGCCCGGCGGATCATCGACGGTCTTGCGGGGGCGTCCGGGGTTTCGGTGCTGCCGCCGGAGGCCGGTATGTTTGCGCTGATCGACGTCTCCGGCACGGGCCTCTCCGGCGAAGCCTTCGCCTGGGCACTCCTTGAAGAGGAGGGCGTTGCGGTGATGCCGGGGTCCTCCTTCGGCGACAAGGCACGCAACTTTCTGCGCGTGAGCCTCACCGTTCCGGATGCCGCCATCGAGGAGGCATGCCGCCGCATCGCCGCGCTCGCCGAACGCTGCACCATCCGCAAGGAGCGCCGCGCATGA	LRYASITSRLAELGSGKWTLHTRARQLKASGAELIELTIGEPDLPPDRALLEECQRAMNAGRYRYSNGRGEPAVVAALTEKYRRRRAAVTAENILCFPGTQTALFAVMFALAEAGDGVLVGDPLYATYEGVIRSTGAHPVFVPLNPENGFHMRAEDLEKAVTPECRVLLLNTPHNPTGAVLTAEEIAAIGEVARRHDLWIVCDEVYEELVFDALFASPFDNPDLAERTVVVSSISKSHAAPGFRSGWAVGPAEFTERLLPISETMLFGQQPFIADMTAYALTHDIDTARQMRESYSRRARRIIDGLAGASGVSVLPPEAGMFALIDVSGTGLSGEAFAWALLEEEGVAVMPGSSFGDKARNFLRVSLTVPDAAIEEACRRIAALAERCTIRKERRA	Aspartate aminotransferase
CP004140.1:627823-629436:+	CP004140.1	HRIBO	CDS	627823	629436	+	SM2011_c02263	AGG73147.1			1614	538	4.55866	0.8665	2.71258	16.32	17.33	3.58	20	ATG	TGA	ATGACCGTCGAATCGAAAACTGTCGGCGAGACCCTCGTCGATCTCCTGGAAGCAAACGGCGTGGAGGTCGTATTCGGCATTCCGGGCGTGCATACGGTCGAACTTTACCGCGGCCTTGCCGCATCTAAAATTCGCCACGTCACGCCGCGTCACGAACAGGGTGCCGGCTTCATGGCCGACGGATATGCGCGCGTCAGTGGCAAGCCGGGCGTGGCCCTCGTGATCACCGGCCCGGGCCTTACCAACACGATCACCGCCATGGCGCAGGCCCGGCAGGACTCGATCCCGATGCTGGTGATCTCCGGCGTCAACCGCCGGGATTCCCTCGGGCATGGCCGGGGGCTGCTGCACGAGCTGCCCGATCAGAATGGAATGATGAAGACGCTGGCGCTCTATTCGCACACGCTTCTCAACCCCGCCGATCTGCCGCTCGTCGTCGACCGCGCCTTTGCCGTTCTGCTTTCCGGCCGGCCAGGCCCGGTCCATATCGAAATTCCGACCGACGTGATGGCCCTGAAGATCGAGGGCAGGCCGGCAAAGCCGGCGGCGGCGACGCGCCCGCGCTCCGACAGCGAAACGCTGCAGAGGGCGGCGATCCTCTGCGCGGAAGCCGCGCGGCCGGTCATCCTGTGCGGCGGCGGCGCCCTGACCGCGGAAGCGGAAGTGCGCGAACTCGCCGAGCGGATCGGCGCGCCGGTGGTCACGACGGTCAACGCCCGCGGCATGCTTGCCGGCCATCCGCTCCGGGTACCGGCAAGCCCGAGCCTCAAGGCGGTCCGCGCGCTGCTGCGGGAGGCGGATCTCGTTCTGGCGCTCGGCACCGAGATGGGCCAGACCGATTACGATCTCTATGCGGATGGCGGCTTTCCGCTGCTGAAGAACCTTATTCGCACCGACATCGATGCGGCGCAGCTCGCGCGCGGGCCGCAAGCTGCGCTTTCGATCCTCTCCGGCGCGAAGGCTGCGACTGCGGGCATTCTCGGCTTCCTGCCGGACCATGCGGCGGCCAAGGACGGGGTCTTGCGCGCGGAGGCCGCGCGCAAGGCGGCGCTGAAGGAGCTGACACCGAAAATGCTTGCGGAAATCGGCGTCGTCGAGACGATCTACCGGACGCTCCCCGACTGCACCATCGTCGGGGACTCGACCCAGGCCGTCTATGCCGGCAACCTCTATTGCGACGCGCCGCGGCAAAGGGCCTGGTTCAATTCGGCGACGGGCTACGGATCGCTCGGCTATGCGCCTCCCGCTGCGGTGGGCGCTGCGGTCGCCGATCGGGGGCGGCCGGTCATATGCCTCGTCGGCGATGGCGGGTTCCAGTTTTCACTGGCCGAGATCGGCTCGGCGGTGGACGCGAATGCCAGGGTCGTCTTCCTCGTCTGGAACAATGACGGATACCGGGAAATCGAGTCCTACATGGTCGAATCTGGGATCACGCCGGAAGGCGTCAAACCTTCCGCACCCGATTTCCTGCTGACCGCCAAGGCCTACGGCCTGCCCGCTGAGCGGCTGGCGACCGTGAAGGATCTGCCGCGCGCGCTCGCCGCTGCGGCGTCGCGCCCAGGGCCTTCGCTCATCGAAATCCATCAGGAAAGAACCGCCGGCGCCACTGCATGA	MTVESKTVGETLVDLLEANGVEVVFGIPGVHTVELYRGLAASKIRHVTPRHEQGAGFMADGYARVSGKPGVALVITGPGLTNTITAMAQARQDSIPMLVISGVNRRDSLGHGRGLLHELPDQNGMMKTLALYSHTLLNPADLPLVVDRAFAVLLSGRPGPVHIEIPTDVMALKIEGRPAKPAAATRPRSDSETLQRAAILCAEAARPVILCGGGALTAEAEVRELAERIGAPVVTTVNARGMLAGHPLRVPASPSLKAVRALLREADLVLALGTEMGQTDYDLYADGGFPLLKNLIRTDIDAAQLARGPQAALSILSGAKAATAGILGFLPDHAAAKDGVLRAEAARKAALKELTPKMLAEIGVVETIYRTLPDCTIVGDSTQAVYAGNLYCDAPRQRAWFNSATGYGSLGYAPPAAVGAAVADRGRPVICLVGDGGFQFSLAEIGSAVDANARVVFLVWNNDGYREIESYMVESGITPEGVKPSAPDFLLTAKAYGLPAERLATVKDLPRALAAAASRPGPSLIEIHQERTAGATA	Putative acetolactate synthase isozyme I large subunit
CP004140.1:629596-630018:+	CP004140.1	HRIBO	CDS	629596	630018	+	SM2011_c02264	AGG73148.1			423	141	14.0208	1.63208	7.82642	938.69	580.27	66.95	355.54	ATG	TGA	ATGGACCTCATGGGTGGTGGCAGCAGGAGCATGCACGCCAGCCGGCTTCTCGCCGTGCTGTGGCTGTTCTGCGCCTCTCTTTCCATGCAGGTCATCGCGGTCGGCCAGGGTGCAGCAGGCCGCGCGGCCGGAGCGCCGGCCGGCAATGTCGCTCAACCCGATACAGGTTCCTCCGACCGGCCGGTCGCCCGCCAGATATGCAGGGCGGTTGCACTGCCCGACCTCCGTTTCAGCGGCGAGCGCGCTGACGGCAAGTCGATGCCCGGCGGCGATCCGGCGCCATGCATCCAATTTCAACGCGTGGCGCTCGCTGCGCCCGTGGCTTCTCCTTCTCCATCTCTGCCGCGAGCCGCAATCGCACGCGCCGCGCCGTGCCAGAACGAGTGCATCCGCGCGCCGCCACCGGCGGCAGCCATCGTTTGA	MDLMGGGSRSMHASRLLAVLWLFCASLSMQVIAVGQGAAGRAAGAPAGNVAQPDTGSSDRPVARQICRAVALPDLRFSGERADGKSMPGGDPAPCIQFQRVALAAPVASPSPSLPRAAIARAAPCQNECIRAPPPAAAIV	putative transmembrane protein
CP004140.1:630112-632646:+	CP004140.1	HRIBO	CDS	630112	632646	+	SM2011_c02265	AGG73149.1			2535	845	6.54608	0.665964	3.60602	208.1	142.17	31.79	213.48	ATG	TGA	ATGCGTACATCCAGATGGGCGGTCCTCGCCTATGTCGCGATCATCATCTTCGGATGCCTTGCGGCGCTGCCGAGCGTTCTTACGCCGGCCATGAGGGAGCAGGTCGCTTCCGTTCTCCCGTTCGAGCCGGTCACGCTCGGCCTCGATCTGAGGGGCGGTTCGCACCTCGTTCTCGAGGTGGACGGGGCGGGGCTGCAGAAGGCTCGCCTCAACTCGCTTCTCGACGATACCCGTCGCGTCCTGCGCGGCGAGCGCGTCTCCGCCTCCTCGGCTCGCATCAGCGGCAACAGCGTGACCGTAAGCATCCCCGATGCCCAGGACCGGGACAAGGTTCTGCCGAAGCTGCAGGAACTGGCGACGCCCGTGAGCACGGTGGGTTTCGCCGCCCCGGCTCCTGAGGTCGAGGTAACGACGGCGGGCGATGTCATCACCCTGGCCATGACCGAGGCGGGTCTTGCCGACCGCATGACCAAGGCGGTCGAGCAGAGCCTGGAAATCATCCGCAACCGCGTCGACCAGGTCGGCGTCGCCGAACCGCTGATCCAGCGCATCGGTTCCAACCGCATTCTGGTCCAGCTGCCCGGCCTTCAGGATCCGACACGCCTGCGCGAGCTTCTGGGTTCGACGGCACAGATGAGCTTCCACATGCTCGATCAGAGCGTCGACGTCACACAGCCGGCGCCGCGTGGGGTCGACATTCTGCCGGGCGCCAATGACGGCAACCGCTATCCGGTCGAAAGCCGCGTCGCCATTTCCGGCGAGCGGCTGGACGACGCCAAGGTCGGCTTCGATCAGCGCACCAACCAGCCGGTCGTCGATTTCAGCTTCGACTCGCTCGGTGCCCGCCAGTTCGCCGACATCACCCGCGAAAACGTCGGCCGGCCGTTTGCGATCGTGCTCGACGGCAAGGTGCTGACCGCGCCGGTCATCAACGAGCCCATTCTCGGTGGCCGCGGCCAGATCAGCGGCAGCTTCACGGTCGAGGAGGCGACGGTTCTTTCCGCACTCCTGCGCTCCGGTGCGCTGCCGGCACCGCTGACGATCATCGAAGAGCGCTCTGTCGGCCCGAATCTCGGCAGCGACTCGATTCGCATGGGCCTCTTTACGGGTCTCGCCGGTTTCGGCCTCGTCGTGGTCCTCATGGTCGTCCTCTACGGGGCCTGGGGCATGATCGCCAATGTCGGCCTGGTGTTGCACACGATCATGACGATCGGCGTACTCGGCCTGATAGGTTCGACGCTGACCTTGCCCGGTATAGCCGGTATCATTCTCGGCATCGGCATGGCCGTGGACGCGAACATCCTGATCAATGCGCGTATCCGCGAAGAGACCGAGGCGGGCGCCGGCGCGATGAAGGCGCTGGATATCGGCTTCAACAAGGCTTATGCGACGATCATCGACTCCAACGTCACGACGCTTGCGGGCACGGTGCTTCTCTTCTGGTTCGGCAGCGGGCCGGTGAAGGGCTTTGCCGTCACCATGATGCTGGGCATCGGCATTTCGATGTTCACATCGGTTACGGTCGTGCGCCTGCTGATGCGCGAAGTCGTCGTGCGCCGCAAGATGAAGAAGCTGGAAATCCCGTCGCTTTTTGGCAAGGTGCCGCAGCTGCCCACCTTCTCCTTCATGAAGGGCCGCTTCCTCGCGATCGGCTTTTCGGCATTCCTGTCGATCAGCTCCGTGATCCTGTTCTTCACGCCGGGTCTCAATTACGGCATCGATTTCATCGGTGGCATTCAGGTCGAGGCGGTTTCGAAGGAGAAGATCAATCTGCCGACACTGCGTCAAAGCCTCGAGGAGCTCAATCTCGGCGAGGTGGCGCTCCAGGACTTCGGCGGCGGCCAATCGGTGCTGATCCGCGTGCAGCGGCAGCCGGGGGGCGAGCAGGCGCAGACGGTGGCACTGAACAAGGTCAAGGATGCGGTGACGACCGCCATCCCCGGTGCCAGCATGGAGCGGACCGAGGTCGTCGGTCCGACGGTCAGTGGCGAATTGGCGCGATCCGGCTTCCTCGCCGTCGCCCTCGCGATGTTGGCGATCCTGCTCTACATCTGGTTCCGCTTCGAATGGCACTTCGCCGTCGGCGCGATCGCCGTGCTCTTGCTCGACATCACCAAGACCGTCGGGTTCTTTGCACTCACGGGCATCGACTTCAACCTGACGGCGATCGCAGCGCTGCTGACGATGATCGGCTATTCGGTGAACGACAAGGTGGTGGTCTACGACCGCATGCGCGAAAACCTGCGCAAGTACAAGTCGATGCCGTTCTCCGATCTCATCGACATGAGCATCAACCAGGTGATCGCGCGATGCATCTTCACCTCGGCTGCAACGGCGCTTTCCCTTGTGCCGATGGCGATCTGGGGCGGCGAGGCGGTGCAGAGCTTCGCCTGGCCGATGATCTTCGGCGTCATCGTCGCGACGACCTCGTCCATCTATATCGGCGGTCCGATCCTCCTGTTCCTGAGCCGCTGGTGGAAGGAGCGGGAAGCCGCTCGTTCCGCCGGGCAGCAGGCGGAAACGCCGACAGCCTGA	MRTSRWAVLAYVAIIIFGCLAALPSVLTPAMREQVASVLPFEPVTLGLDLRGGSHLVLEVDGAGLQKARLNSLLDDTRRVLRGERVSASSARISGNSVTVSIPDAQDRDKVLPKLQELATPVSTVGFAAPAPEVEVTTAGDVITLAMTEAGLADRMTKAVEQSLEIIRNRVDQVGVAEPLIQRIGSNRILVQLPGLQDPTRLRELLGSTAQMSFHMLDQSVDVTQPAPRGVDILPGANDGNRYPVESRVAISGERLDDAKVGFDQRTNQPVVDFSFDSLGARQFADITRENVGRPFAIVLDGKVLTAPVINEPILGGRGQISGSFTVEEATVLSALLRSGALPAPLTIIEERSVGPNLGSDSIRMGLFTGLAGFGLVVVLMVVLYGAWGMIANVGLVLHTIMTIGVLGLIGSTLTLPGIAGIILGIGMAVDANILINARIREETEAGAGAMKALDIGFNKAYATIIDSNVTTLAGTVLLFWFGSGPVKGFAVTMMLGIGISMFTSVTVVRLLMREVVVRRKMKKLEIPSLFGKVPQLPTFSFMKGRFLAIGFSAFLSISSVILFFTPGLNYGIDFIGGIQVEAVSKEKINLPTLRQSLEELNLGEVALQDFGGGQSVLIRVQRQPGGEQAQTVALNKVKDAVTTAIPGASMERTEVVGPTVSGELARSGFLAVALAMLAILLYIWFRFEWHFAVGAIAVLLLDITKTVGFFALTGIDFNLTAIAALLTMIGYSVNDKVVVYDRMRENLRKYKSMPFSDLIDMSINQVIARCIFTSAATALSLVPMAIWGGEAVQSFAWPMIFGVIVATTSSIYIGGPILLFLSRWWKEREAARSAGQQAETPTA	Putative protein-export membrane protein
CP004140.1:633195-633413:+	CP004140.1	HRIBO	CDS	633195	633413	+	SM2011_c02266	AGG73150.1			219	73	17.48	1.0439	9.26197	424.59	271.31	24.29	259.9	ATG	TGA	ATGAGCAAGCAAGTTATCGAATATGGTGGTGAAGCCGTCGGAGTCGTCGTTCCCGACCAAGACCGTCTGAAGTTCCTGGCCGTCAAGTATCACGTCTGGGACCTGGACGCGCAACGCTTCCGTTCGGTCGATGAAGCACGCGCGGCCATTGGCCGGCTCCTTTCCGCCCAGGGCGGGCGGAACCTCACCAATCGGACGCCCGGCATTGCCGCCGCGTGA	MSKQVIEYGGEAVGVVVPDQDRLKFLAVKYHVWDLDAQRFRSVDEARAAIGRLLSAQGGRNLTNRTPGIAAA	hypothetical protein
CP004140.1:633650-634105:+	CP004140.1	HRIBO	CDS	633650	634105	+	SM2011_c02267	AGG73151.1			456	152	5.48379	1.46948	3.47663	87.96	137.94	16.04	93.87	ATG	TGA	ATGCTGACGAAGAAGGGAAAATACGGACTGAAAGCATTGGTCGACCTGGCACGGCTTCCACCCGGGCAGACTGCCTTCATCACCGAAATCGCACAGCGCAACAACATTCCGAAAAAGTTTCTAGACACTATACTCCTGGAACTGCGCAACGCCGGCGTGTTGCGCTCGAAGAAAGGACCGGGCGGTGGTTATTCCCTGTCGCGACCGGCCTCCGAGATTCGCATCGGCCATGTCATAAGGACACTCGACGGCCCGCTGGCGCCGATACGCTGCGCCAGCCGCACGGCCTATGAAATGTGCGACGACTGCACCGATCCGGAGACCTGCCGGGTGCGCATCTCGATGACATCGGTGCGTGACGCGATGTCCTCCATCCTCGATTCGATGACGCTCGCCGAATTCGCCGCCGGCGGGGTCCTTCCTCCGGAGACCTCAGTCGAAAAGCGCGTCGGCTGA	MLTKKGKYGLKALVDLARLPPGQTAFITEIAQRNNIPKKFLDTILLELRNAGVLRSKKGPGGGYSLSRPASEIRIGHVIRTLDGPLAPIRCASRTAYEMCDDCTDPETCRVRISMTSVRDAMSSILDSMTLAEFAAGGVLPPETSVEKRVG	hypothetical protein
CP004140.1:634289-635302:+	CP004140.1	HRIBO	CDS	634289	635302	+	SM2011_c02268	AGG73152.1			1014	338	4.55612	0.748937	2.65253	63.33	68.7	13.9	91.73	ATG	TGA	ATGATGGGTGTGAGACACGCGACGGCGGATGCGCATGCCGGTGGCACCGTGCTGGAGTCGATCGGCAGGACGCTGACGACGGCGACGAACGGCATCAAGGCCCTTGCAGACCATCTGACCAGTGACCAGGCCTTCGCGGGCGCCCTCGTCGATGCGGTCGAACTGATGGGCGACGGCGACGGCCGCGTCGTCGTTTCCGGGGTCGGCAAGAGCGGGCATATCGGCCGCAAGATTGCAGCCACCCTCGCATCGACCGGCACCTCGGCCCATTTCGTCCATCCGACCGAGGCAAGCCACGGCGACCTCGGCATGATCACCGCTCAGGATGCGCTGGTGCTGCTCTCCTGGTCGGGCGAAACGGCGGAACTCGCCAACATGCTGACCTACGCCAAGCGCTTCAAGGTGCCGATCGTCTCGATCTGCTCCAACCGCGAGAGCACGCTCGCACGCAATTCCGAGATCGCGCTCGTGCTGCCGAAGGTGCCGGAGGCCTGTCCGCACGGCCTGGCGCCGACGACCTCGGCCATGCTGCAGCTTGCCGTCGGCGATGCTCTGGCGATCGCGCTCCTGGAGCGGCGCGGCTTCTCGGCCGAGGATTTCAAGACCTTCCATCCGGGCGGCAAGCTGGGCGCGCAGCTGCGGCTGGTTCAGGAGCTGGCGCATGGCACCGGACAGATGCCGTTACTCTCCGTCGGCCGTCCGATGAGCGAGGCGGTCATCGAAATGTCGGCCAAGGGCTTCGGCGTCGTCGGCATAACAGATGAAAGCGGCAAGCTGATCGGCGTCATCACCGACGGCGACCTGCGCCGTCACATGGCGGGCGACCTCTTGGCGCAACCGGTCCAGGAGGTGATGTCGCGCAACCCGCGGGTGATCAAGGGTGACGTCCTTGCCAGCGCCGCCATGGAATTCATGCAGGACCACAAGGTCACCGTGCTGTTCCTCGTCGACGAGGCCGGCGCCCCGGTCGGCATCCTGCACATTCACGATCTGCTGCGCGCCGGCGTCGCCTGA	MMGVRHATADAHAGGTVLESIGRTLTTATNGIKALADHLTSDQAFAGALVDAVELMGDGDGRVVVSGVGKSGHIGRKIAATLASTGTSAHFVHPTEASHGDLGMITAQDALVLLSWSGETAELANMLTYAKRFKVPIVSICSNRESTLARNSEIALVLPKVPEACPHGLAPTTSAMLQLAVGDALAIALLERRGFSAEDFKTFHPGGKLGAQLRLVQELAHGTGQMPLLSVGRPMSEAVIEMSAKGFGVVGITDESGKLIGVITDGDLRRHMAGDLLAQPVQEVMSRNPRVIKGDVLASAAMEFMQDHKVTVLFLVDEAGAPVGILHIHDLLRAGVA	Putative arabinose 5-phosphate isomerase
CP004140.1:635272-636597:-	CP004140.1	HRIBO	CDS	635272	636597	-	SM2011_c02269	AGG73153.1			1326	442	0.96737	0.192769	0.58007	5.04	12.21	5.21	63.34	ATG	TGA	ATGACAGCAGATACGACCATAGATCCCGCGGCGCCAAGAACCTTCCTGTTCTTGCAGGGACCGGCATCGCCGGTCTTCGCCAAGGTCGCCGGGCATCTCGAAGTGCTGGGTCATTGCTGTCTGCGCATCAACCTCAATCCCGGCGACCAGATATTCTGGCGGCGCCGGGGCGGCCATAACTACCGTGGCTCGTTGGCGCGGTGGCCGGCCTATGTGGAGGCCTTCATCCGCCGCCACGCCGTCACCGACCTCGTCCTGCTCGGCGAAGAGCGCTCCTATCACCGGATCGCCACAGCTGCCGCGCGAAAAGCCGGCGTCCGAGTCTTTGTGGTCGAAATGGGTTATCTCAGGCCGGACTGGTTGACGCTCGAGCGCGGCGGCATGTCGTCCAATTCGCACTTTCCGGTCGATCCCGCGCAAATCCTGCGAGCGGCAACGGGATTGCCCGAGCCCGACTGGCAACGGCGCTACCGGCAGAGCTTTCTTGCGGAGGCGGCATACGACCTCCTCTACAACCTGCCGAACGTGTTTTTCTGCTTCCTCTTTCCCGGCTACCGCCGGCACGGCATCTTTCATCCGCTCGCCGAATATGCCGGGTGGATCCGGCGGCTGGCGGCCGGCAAAGGCGAGCAGCGGCGCGCGGATGCGTTGATCCGCTCGCTTTCGGCGAAAAATGCGCCGTACTTCGTCTATCCGCTTCAACTTGAAACGGACTATCAATTGCGTGCGCATTCACCCTTCGGCAGCCAGCGGGAAGCGATCGACGGCATCCTTGCCTCTTTCGCGCGCCGTGCGCCGGCAGGAACCAGACTCGCCGTCAAGGTGCACCCGCTCGACAACAGCCTGATCTCCTGGCGCAGGATCGTCGCGGACAAGGCCGCCTCACTCGGTGTCGGCGACAGGGTCCTCTATCTCGACGGCGGCAATCTCGATTCGCTCACGGAGCACAGTTGCGGAATGGTAACGGTCAACTCGACCGCCGGACTGCATGCTCTGAAGCAGGGCAAGCCCGTGAAGGTCCTGGGAAAGGCCGTCTTCGACATTGCCGGTCTCACCGACCAGCAGCCGCTCGACGCGTTCTGGACGGCGCCCGAGGCCCCGGATCCGGTGCTGAGCGGGGCAATGTTCAGGCTGATGGCCGCTTCGATCCAGGTGCGCGGGAACTTCTATTCCCGTGCGGGTACGGATGCCGGCGCCAAGGCGATCGCCGAGCGGCTGCACCGCAACGACGTCAATGAACCGGGCGCCTTCGTCGACCCGCCACCCCGGCAAAAGCCGGTGAGACTCAGCGAAGATCAGGCGACGCCGGCGCGCAGCAGATCGTGA	MTADTTIDPAAPRTFLFLQGPASPVFAKVAGHLEVLGHCCLRINLNPGDQIFWRRRGGHNYRGSLARWPAYVEAFIRRHAVTDLVLLGEERSYHRIATAAARKAGVRVFVVEMGYLRPDWLTLERGGMSSNSHFPVDPAQILRAATGLPEPDWQRRYRQSFLAEAAYDLLYNLPNVFFCFLFPGYRRHGIFHPLAEYAGWIRRLAAGKGEQRRADALIRSLSAKNAPYFVYPLQLETDYQLRAHSPFGSQREAIDGILASFARRAPAGTRLAVKVHPLDNSLISWRRIVADKAASLGVGDRVLYLDGGNLDSLTEHSCGMVTVNSTAGLHALKQGKPVKVLGKAVFDIAGLTDQQPLDAFWTAPEAPDPVLSGAMFRLMAASIQVRGNFYSRAGTDAGAKAIAERLHRNDVNEPGAFVDPPPRQKPVRLSEDQATPARSRS	Capsule polysaccharide export protein
CP004140.1:636621-638237:-	CP004140.1	HRIBO	CDS	636621	638237	-	SM2011_c02270	AGG73154.1			1617	539	2.64335	0.429932	1.53664	23.05	36.11	8.72	83.99	GTG	TAG	GTGAAATGGCTCAAAGGTATCGGCTTGGCGCTCATTCCCTTCAACCTGCATGACTACCCGATAGCCTTGACCCTCGGGTGCTACCTGCTGTCCTGCGCGGTGATCTTCTATACGGACCGGTTCGCCCTTCCGGCGCGCGAACGCAGGAAGAACGCACCGAAATACGGGCGCAATCGGGACAGGATCGACCGTCTCGCCCGGCTGCCGGTCATCGCGCTCGTCTTTGCCGGCTTCTTCGCGATCTCGTGGCGGCCCCTCTATGCCGCCGCCGGCACGATGAGTTTCTTCATCATTTTCACCGGCATTTCCCGCGCGAAATTCAAGTTCATCCGTGAGCCGCTGGTCTTTTCCGATATTGCCCTGGTCGCGGATGTCTTCAAGTACAAGACGATCTTCTATGCGAGCTCGCTGAACATCGTCTTCTGGATCGTCGCTTTCCTTTATGTGTTCGGGGTATCGGCACTTTACATGTATTTCGAGCCGACGATCCTGCCCGAAAGAAGCAGGCTCTTCTGGGTTCTGGTGATGGTGGGGATCGCCGCCGGACCCTGGGGACTGTTGTTTTACGGGCCCGTGAACCGCCCGACGGCCGCTCTCGTGCAGAGGCTGGTGAAGGCGATCAACGTCAAGATGAACACGGTGCGTTTCGGTACCTTCGCTTCCGTCGTCTTCCATTTCATCATCTGGCTCGGCGTCAAGCGCGACAAGATCGTCGCCGAATTGTCGGAAATACTGCGCGCCGCGGTGCACGACCTCATCGGCCACGAGGAGGCCCCGCTGATCATCGTATGGCAGTCGGAGTCCTTCATCGACATGCGGCATTTCGGTGTCGATTCGATCAAGCTTCCGACGGTCGACCGGTTGCGCAAGCAGGCGGTGCAATGGGGGCGCTTGAGCAATGTCTTCGAGGGCGGCTACACGCTGCGCACCGAATTTGCCGTCCTGAGCGGCCTTGTGCCCGACGACATCCATGTCGATGCCAGCTACCCTTATCTCCGTGCCGCGCACTATGCCGATATCGTCTGGCCCGGAAAGCTCAAGCGCGCCGGCTGGCGCACGCATTTCATTCATCCCTATGACCGGACGTTCTTTCTGCGGCACAAGGCGATGCCCCTGCTCGGCTTCGAGAAGCTTACCATGCTCGATGCCTTCGACCATAAACCGGAGCGGGACGGGCTTTATGTCTCCGACGCCACGCTGGCAGCCCGCGTGCTCGCCGAAGTCGAGAAGCTGCCGGAAGAGGAGAGCGGCTTTTTCTTCGTCGCCTCGATGGCAAATCACGGCCCCTGGGAACCGGGGCGCGTCGGTACGCTCACCAATCCCGTCGATATCTACCTGGCCATCCTCGAGCAGTCTGACGCTGCGTTGAAGCAGCTGATCGACGGCCTCAACAAGCTCGACCGGCCGGTCTGGTTCGTCTTTTACGGCGACCACGCGCCCCTTCTGAAATCTTTCGCGGATCCCTTCCCGGATCCCCGCACGGATTATTTCATCGTGCCGCTCGCCAAGGCGCGCGCTGCGGCCCACAGCCCGAAGCGGGCGAAGGACGAGGATCCTTGGAACCTGCTCGGCTCCATGCTGAAGCACGCCAATCTGCACAAGGACGCGCTGCAATAG	VKWLKGIGLALIPFNLHDYPIALTLGCYLLSCAVIFYTDRFALPARERRKNAPKYGRNRDRIDRLARLPVIALVFAGFFAISWRPLYAAAGTMSFFIIFTGISRAKFKFIREPLVFSDIALVADVFKYKTIFYASSLNIVFWIVAFLYVFGVSALYMYFEPTILPERSRLFWVLVMVGIAAGPWGLLFYGPVNRPTAALVQRLVKAINVKMNTVRFGTFASVVFHFIIWLGVKRDKIVAELSEILRAAVHDLIGHEEAPLIIVWQSESFIDMRHFGVDSIKLPTVDRLRKQAVQWGRLSNVFEGGYTLRTEFAVLSGLVPDDIHVDASYPYLRAAHYADIVWPGKLKRAGWRTHFIHPYDRTFFLRHKAMPLLGFEKLTMLDAFDHKPERDGLYVSDATLAARVLAEVEKLPEEESGFFFVASMANHGPWEPGRVGTLTNPVDIYLAILEQSDAALKQLIDGLNKLDRPVWFVFYGDHAPLLKSFADPFPDPRTDYFIVPLAKARAAAHSPKRAKDEDPWNLLGSMLKHANLHKDALQ	Capsular polysaccharide biosynthesis export transmembrane protein
CP004140.1:638319-639122:-	CP004140.1	HRIBO	CDS	638319	639122	-	SM2011_c02271	AGG73155.1			804	268	1.01661	0.150522	0.583565	8.57	15.29	8.43	101.58	ATG	TGA	ATGACACATGTGATCATCACCGGCGGCTCGAGCGGAATTGGCCTCGCGGTCGCCTCGATCTACGCGGCCCGCGGAGCGCGGCTCTCTCTTGTCGCACGCTCGCGCGATCTTCTGGAGAAGGCAGCACAGAATCTGGTAGCCGAACACGGTCTCGAGGCTGGAGCTGTCCGTGTGGAGGCCGCCGATGTCTCCAAAGGAGAGGAGATCGAGGCCGCGGTCTTCCGCTGTGTGGATGCGTTCGGACCCTGCGACGTTCTCGTGACCTCGGCAGGCGTCGTCGAACCGGCGCCATTCGAGGCGATGCAGGGCGCGGCCTTCCACCGGCAGATGGAAACGAACTTTTCGGGCACGGTGCATGCCGTGCGCGCAGTTTATCCGGACATGAAGAACAGGCGCCGCGGCCATATTCTGATGGTTTCTTCGGGTGCCGGCCTGATCGGCATCTACGGATATACCGCCTACTGCGCCTCGAAGTTCGCGCTTAACGGCTTCGCCCAGGCGCTGCGCAGCGAAGCGCGCGCCCACAATGTCGGCATTTCGATCTGCTTTCCACCCGATACGGAGACGCCGCAATTCAAGAGGGAGCTTGCCGCCCGGCCAGTGGAGGCAAGCGTAATCATGGGAACCGTCCGCCCATGGACGGCCGAGGCGGTCGCGCGAAAGATCGTCAAGGGCATCGACCGGCGGCGCTTCGAGATTTATTTTGGCGCGGTCTTGTATCTTCTCGGCCGCTTCGGGCCGGCGGTCAGGCCTTTCCTCAATTGGTGGTTCGACCGGGCAATCGCGCGCAACAGTGGACTGTGA	MTHVIITGGSSGIGLAVASIYAARGARLSLVARSRDLLEKAAQNLVAEHGLEAGAVRVEAADVSKGEEIEAAVFRCVDAFGPCDVLVTSAGVVEPAPFEAMQGAAFHRQMETNFSGTVHAVRAVYPDMKNRRRGHILMVSSGAGLIGIYGYTAYCASKFALNGFAQALRSEARAHNVGISICFPPDTETPQFKRELAARPVEASVIMGTVRPWTAEAVARKIVKGIDRRRFEIYFGAVLYLLGRFGPAVRPFLNWWFDRAIARNSGL	Short-chain dehydrogenases/reductases (SDR) family protein
CP004140.1:639162-640577:-	CP004140.1	HRIBO	CDS	639162	640577	-	SM2011_c02272	AGG73156.1			1416	472	1.97182	0.398778	1.1853	28.69	67.21	14.55	168.54	ATG	TGA	ATGAGCAACGACGGAAACGGCCAGACCTTCCCGAAAATGAACAGCAGTCTCAAGGAGAGCCTGTTGGACAGGATGCGGAACACGCATCAATCGTCCGAGCGCAACCGGATGGCGCGCTCGGAGCGGGAGTTGCCGCCGGCTCCGCGTCGCCAGCAGGCGCGTTTCGAGGATCTGCCCGAGTATAAGCAGGTCCTTACGCAGAAGATCGCCAGCGAGCAGCTCGGCATCGCCAACCCGTTCTACCGGCCGCATCAGACTGCAGCCGGTGCGACGACGATGATCGATGGCCGCAAGCTGATCAACTTCGCCTCCTATGACTATCTCGGGCTCAACCGGCATGCTCACGTCCTCGAGCGGGCGCGCGAGACGATCGCCGACTTCGGGATTTCCGCGTCGGCGAGCCGCCTCGTTGCCGGCGAACGGCCGCAGCATGTGGAGCTCGAAGAAAAGATCGCGCAATTCTACGGCGTTGATGCCGCCGTCTGTTTCGTAAGCGGCTACCTGACGAATGTCGCCGCGATCAGCTGCCTGATGGGGCCGAAGGACCTCGTTATCCACGACGAGTTCATCCACAACAGCGCGCTCGCCGGGATCAAGCTTTCAGGTGCGACACGCCGCTTCTTCAAGCACAACGACACCGCGGATCTCGAGCATGTCCTGCGCACCGTCGCCGGTGACTACCGGCGCATCCTGGTGATCGTCGAGGGCATCTACTCGATGGACGGCGACGTCGCCAATCTGCCGGCGCTTCTGAAGCTCAGGGCCGAATACGGCTTCTGGCTGATGGTCGACGAGGCGCATTCGCTCGGGGTCCTCGGCCGGCACGGCAGGGGCCTCGCCGAACATTTCGGGGCCGATCCGCACGAAGTCGACATCTGGATGGGAACATTGTCGAAGACGACGTCGAGCTGCGGCGGCTACATAGCAGGAAGCGCCGCCCTGGCGGCCGTGCTGAAGGCATCTGCCGGCGGCTTCGTCTATAGCGTCGGCCTCGCGCCCGTGCTTGCCGCATCCGCGGTCGCCAGCCTCGACATCCTGGCAAGCGAACCGGAACGCACGGCGGCGGTGAGACGCAACGGCAGCCTGTTCCTGAAGCTTGCCAAGGAGGCCGGCCTCGATACCGGGCTGAGCGGCGGCTTTTCGGTCGTGCCTGTCATCGTCGGGGATTCGCTGCGCGCCGTCCAGCTTTCGAACGACCTGCTCGCCGCCGGCGTCAACGTCCTGCCGATCATCCACCCGGCGGTGCCGGAAGGACAGGCGCGCTTGCGCTTCTTCATCACCTGCGACCACACCGAGGAACAGATCCGCCGCACCGTCACATTGACGGCCGAACGCCTGAAGGATCTCACCGACCGCAATTTCGGCCTCGGCGGCGTCGATATCGAGAAGATGCTGAGTGCGCTCTCGGCGCGCTGA	MSNDGNGQTFPKMNSSLKESLLDRMRNTHQSSERNRMARSERELPPAPRRQQARFEDLPEYKQVLTQKIASEQLGIANPFYRPHQTAAGATTMIDGRKLINFASYDYLGLNRHAHVLERARETIADFGISASASRLVAGERPQHVELEEKIAQFYGVDAAVCFVSGYLTNVAAISCLMGPKDLVIHDEFIHNSALAGIKLSGATRRFFKHNDTADLEHVLRTVAGDYRRILVIVEGIYSMDGDVANLPALLKLRAEYGFWLMVDEAHSLGVLGRHGRGLAEHFGADPHEVDIWMGTLSKTTSSCGGYIAGSAALAAVLKASAGGFVYSVGLAPVLAASAVASLDILASEPERTAAVRRNGSLFLKLAKEAGLDTGLSGGFSVVPVIVGDSLRAVQLSNDLLAAGVNVLPIIHPAVPEGQARLRFFITCDHTEEQIRRTVTLTAERLKDLTDRNFGLGGVDIEKMLSALSAR	Putative acyltransferase
CP004140.1:640574-648088:-	CP004140.1	HRIBO	CDS	640574	648088	-	SM2011_c02273	AGG73157.1			7515	2505	1.93132	0.394868	1.16309	46.68	87.72	24.17	222.15	ATG	TGA	ATGACGGTTGAAATCATAGGGCGTGCATGCCTTGCCCCGGGAGCGAAATCTCCGCAGGCGCTGTTCAAAATCCTTCGTCAGGGCAAGTGCACCGTGACCCGCGTCCCTTCGGACCGCTGGGACCTTGCGCGTTTCTGGCACCCGGTCATGGGCACGCCCGGCAAGACCTATTCGTTTGCCGCCGGCGTTCTCGACCATATCTACGATTTCGATCCCGCCGTTTTCGGGATGTCGCAGCGCGAGGCCATGTATATGGACCCGCAGCAGCGGGTTCTGTTGCAGCTCGCCTGGCGAGCGCTCGAGGACGCCAATATTTCCGTGGCGTCGCTGCACGGAGAAAATGTCGGCGTCTATGTCGGCGCCTCCAGCCTCGACCACGCCAATCTGACGGTCGACGATCCGGCTGCCGCCGGGCCCTACTTCATGACGGGCAACACGCTGTCGATCGTCTCCAACCGTATTTCCCACGTCTTCGGCCTGAGCGGCCCGAGCATGACCGTCGACACGGCCTGTTCCTCTTCGCTCGTGGCCCTCGATCAGGCGATGCGGGCGCTGAACGCCGGAGAGATCGACACGGCCATCGTCGGCGGCGTCAATATCCTCGCCCACCCGCTTCCCTTCGTCGGCTTCGCCCAGGCGCGCATGCTCTCGCCCGAAGGGCTCTGCCGCGCCTATGACAATGACGGCGCCGGCTATGTTCGCGCCGAGGGCGGCGTCGTCTTCGTCCTGCGCCGCACCGACCGGGCGCAACGCGAGCGCGACCGGAGCTATGCCCGGATCGTCGCCTCCGGCGTCAATTCGGCCGGGCGCACCAACGGCATCTCGCTGCCCTCGCGCGAGGCGCAGGCCAATCTGCTGAGGATGATCTACGAAGGCAACGGCATCGACGCCAACCAGGTCGCCTTCGTAGAAGGCCATGGTACCGGCACGAAGGTCGGCGACCCGGCGGAGGTATGGTCCATAGGCACGGTGATCGGCGCGAAGCGCCGGGCCCCGGTGCCGATCGGCTCGATAAAGTCCAATATCGGCCATACCGAGCCGGCCTCCGGCCTGTTCGGGATGATGAAGGCGGTTCTGGCTCTGGAGAACAATTATCTGCCGGCCTCGCTGCATTTCGAGACGCCGAACGAGCAGATCGACTTCGACGGCCTCAATGTCCGTGTGACCGCCAATCCGATCGAGCTTCTGAAGGGCAAGCGGGCGCGGCTCGCCGGCATCAATTCCTTCGGCTTCGGCGGCGCCAACGCCCATGTCGTCATCAGCGATCCGGATCCGGCACAGGCGGAAAAGGCTGCGACCTCGCCGGCGGGCCACGTGTTTCTGGCAAGCGCCCATACCGCGTCGAGCCTCGAAAACCTGCTCAGAGACTATAAGGCCGCCTTTGCGGGCGCGACGAAGGAAGAGACGCGCGCGATCGTCGCCGCCTCCGGCGCCAATCGGACGCATATGCGCCATCGGTTCGCGGCACGCAGCGATCATCCCGAAGATATCGTCCGGGCGATTGCCAACCACCTGGAAAAGCCCGGCTCCGATATCGGGGAGACGGGCGAAGCGGCCGCGAAAGAAGCAAAGGTCGCCTTCGTCTTCTCCGGCAACGGCTCGCAATGGGCCGGCATGGGTGTCGAGGCCTTCCGCGAGAATCTGCACTTCCGTCAGTCGTTCACTTCGGTCAGCGCCCTTTTCAGGTTCCATTCGGATATCGTCCTCACCGATCTCCTGACCGACCCCGAACTCGACAGGAAGCTCGCGGATACGAAGGTGGCCCAGCCGCTGCTTTTCGCGATACAGGCCGCGCTCTCCGACTCGCTCGTGGCCATGGGCATCAAGCCGACCGCCGTCTTCGGTCATTCGGTCGGCGAAATCGCTGCGGCTTATGCAGCGGGGGCGCTGTCGCTCGTCGACGCCGTGTCGATCGTCGCCAAACGATCGCTGCACCAGGACCTTCTGGCCGGCCAGGGCACGATGGCGGCCGTTATGCTGGGCGAGGAGGCAGCCAAGGCCTTCGCGGCGGAGCGCGGTCTCGACGATGTCTGCGTCGCAGCAATCAACGCTCACAATTCGGTGACGATCTCCGGCCCGGCGAACGAGATTTCGGCGTTCCGCGACGCTGCGCGCAAGGCGAAAATCCCGGTTCAGATCCTCGACATCAATTATCCGTTCCACCATCCGATCATCGACCGGGCGAAAGAGGCGTTCCTCTCCGATATCCCTGATATCGCCCCCCGCCGGACGGAGCTGGCCTATCTGTCGACCGTCACGGGTGCCGCGCTCGACGGGACTGCTCTCGATCCCGACTACTGGTGGAAGAACGTTCGCGAGCCCGTGCGTTTCCAGGCCGCTGCCGAGGCCGCGCTCGATCTCGGCTGCATGCTGTTCATCGAGATCTCGCCGCGTCCGATCCTTGGCTCCTACGTCAAGGAGACGATCAAGCAGGCGGCAGTGCCGGCTTCGGTGGTGGCGACATTGCTGCGCGACGCCGGCGCGAACGGCCACGATCCGATCTCCGCGTCGATGGCGCGCGCAGTCGCCCACGGTGCCGCCGTCGACCGGTCGCGTGTCTATGGCAAGCGGGACGCATTCATCGAACTCCCCGCGCTGCCCTTCGAGCCGGTGGAACTGCGGCCGGCGGCCACGACCGATGCGACGGATCTCTTCGGACGTTCCGCAAAGCCCTATCGGCTCAACGGCTGGCGCGGCGACCCCAATGCGGGAAGCTGGAAAAACCACGTCGACGCGCATCTCTTCCCTGATCTCGCCGAACACGTGGTCGACGGCAAGGCGATCCTCCCGGGCAGCGGTTTCATCGAAATCGCCGTTTCCGCCGCCCAGCAATATCACGGCAGCGACGAGGTCGAGATCACCAATCTGGAGATCGTCCGCCCGCTCGAACTGAGCGACAGCCGCATCATGGAACTCTCGACCATCCTGTCGCCGGAGACCGGCGACATCGAGATCCGGTCGCGCGAACGTCTCTCGGAAGACGATTGGACGGTGCATGCCGTCGCGCGAAGCCGCAAGCCCTTACCGACGACGAGCAACGACTGTCCGTCCACCAAAGGCTTGGCGAAGACGGCGACCGTGACGGCGGCCAAGGCCTATGAAACGGCGAAGCAGTTCGGGCTGGACTACGGCCCGCAATTCCAGCTTCTCTCCAAAGCCGTGGCCTATGGCGACCGGCTCATCGACGTCGAGTTGAAGCACCCCCGGGCATCGGGGCACCCCCACGTCACCTACGCCCTTCATCCGATCTCGGTCGACGCGACCTTCCACGGCCTGGTCGCACTCTTCGACCGCTTCACGGGCGACAGGGGCGGCGCTCCCTATATTCCTGTCCGTTTCGGCTCCGTGCGCGTCGTCAATGCCGGCCGGCCGATCGCCCGCGCGACGATCGAGATCGAGCGGGTCAGCGCCAACTCGATCAAGGCACGGTTCCATTTCTTCGACGAGACCGGCGTCGCGATCGCACACTTCGAGGATTGCCGCTTCCGCCGTACCTATCTGCGCAAGCACAAGACGCTTGAAGGCCTTTCCTTCCACTATGAGGCAGTTCTGTCCGACGTGGTCATGCCCGGCACGAAAGTTGCGACGGCCATGCCTGCGACGCTGGCCGAGCCGATCGATGACAATGGCGTCGACAACGCGACCCTGCTCTTCAACGCCGCCATCTACCGCGCCTGCCAGGAAATTGCCCTGAAGCTCGGCAGGGGGACCGCCACAGTGCGAGGCGACGCGCTGCCCGGGGACTTCGCGTTCCAGTGCTTCCTGACGAGCTGCCTGCTGACGCTCGAGGATGCCGGCCTTTGCGAGCACCAGAACGGCAACTGGAAGGTCGCACGGGAGTTCTCGCTTCCGACCGTTCCGGAGATCCTTGGCGAGCTCTATGGCGACCGCCCCGATCGTGCGGTGGAAGCGGTGCTCGTCAACAACGCCTATGCGGAAGCACTCAGCCGTCTCGACGCGCTGCTTGGGCCGGTGCGTGCAGGCGACGACGCGGTTTCGTTCAATGCCGGTTTCATCAGCGAAGCGACGCTCGACCATCAGGCCGTGCATTCCGTGGCGAGCCGGTCGCGCATGGACCAGGTGCTTCATACGGTCGAACACGTTCTCGCTGCGCAGCCGGCAGGCGCCCGCCTGCGGCTCATCGAACTCGGCAGCGTCTCCGCCGGCTTCAGCCGCCGGCTGGCCGATCTGGCAGCGCGCAATGGTGCAGCACTTTCCATTTTCGAGCCGCGCGACAATGCACAACGGAATCTGGAAATCGCCTTCGAGGAGGATGCGCATGTGCGCGTTCTGAAGAAGAGCGAATTCGCCGATATCGGCCCGTTTGACCTCGCCGTCAGTGCTTCGGACAATCTCTACCAGGTGATCGAAGAGGAGAGCGGCGTCCGCACGGCCCTTCGCTCCATGCCCCCCGGAAGCGGGCTCGTCGCGGCCGTCAGCGCGCCGTCGATCTTCGCCGATTTCGCCCTGGGTCTCTCGGGCGGATGGTTCGAGCGCAGCCAGACGGCAGAATTCCCGATCGGCAGGATCGCGGCCGTACCCCATTGGCAGAAGTGTCTCGCAGATCTCGACCTCGGCGACGTGGTCGTGACGGATCGCGAATGCCCGCATGGGAACACCATCCTGATCGAGGCCCGTGGCACAGCGGCGGCGGGCGCAGGCGCCGAGCCGGGCGAAACCACGACACCATATCTGCTGATCGAGACTGCCACTGCCCAGAAACCGGTCGCAGCCGGTGGAAGGAGTGCCGCTCCCGTCCGTGTGACAGGCGACCTTGCCGCAGACATGGCGACGCTCCGCGCAGCCCTCGAAGCCATGGGCGACAGACCGGTGCGCGCGGTTTTCATGTCCGAGGCGGAGCGCGCCGTCGGCGACGGTTCGGCCCTGCTGCAGACGCGTGTATTGGCGCTCAGCGCCTTTGCCGAGGCATTGAAACAGCATCTCGCCGGCGTCGAGCCGGAGGGCGACGACCGGCCGCGCCTTGTGCTCGTGGCCCCGGGCGGCGCTCCCTTATCAGCCTCGGCAGGCTCCGGGCTGAATTCCGGATTGTGGGCCTTCGCCCGCGTCCTTCAGAACGAATATGAGTTTATCGACGTTCACACGCTCGATCTTGCCGGCGATGCCGACATCGGCCGCAAGGATATGCTTGCCGCAGCGCTTCCCCTGCTGACGGTTTCGGGACAGAACCGGGGATGGCTGCTCGACCGGAAGACGGGCCTGCTGTCGGAGCTTCGGGCCGTACCCGGCGCAACGAACAAGGCTGACGGGAAAACCAACGCCTTCGCGGCCGCGACCATTCGCCAGCGCGTCAGCTCGCAGGTTGCAAGCATCGCCTGGGAAGAGGCGAGCGTACCGGAGCCGGGCCCCAACGAGGTCGTCGTCGCCGTCGCGGCAACCGGCTTGAATTTCCGCGACGTGATGTGGGCCATGGGCCTGTTGCCGGAAGAGGCGTTGGAAGACGGCTTCGCCGGGGCAACCATCGGCATGGAACTGTCCGGCCACGTGGTCGCGGTCGGCGAAGAGATCGACGATCTCGCGGTCGGCGATGCGGTGATGGCGATCGCCTCCGCCGCCTTCTCGACCCATGCGGTCGTCGCGCGCGCCGGCATCGCCAAGCTGCCGCGAGCGTTGAGCCCGGTGGCCGCGGCCACATTGCCGGTCGCCTTCCTTACCGCCTACTACGCCATTGTCGAGCTCGGCCGCATTCAGGCTGGAGAGACGATTTTGATCCACGGTGCTGCCGGCGGCGTCGGCCTTGCCGCGCTCCAGGTCGCAAAGCTCAAGGGCGCCAAGGTCATCGCCACGGCGGGAACGCGCGAAAAGCGGCGCTTCCTGACGATGCTCGGCGCCGACCATGTCTTCGATTCGCGTTCGCTCGGCTTCGTCGAGGATGTCCGTTCGGTCACCGGCGGGGAAGGCGTCGACCTCGTGCTCAATTCGCTTTTCGCCGAAGCGATGGAGCAGAGCCTCTCGCTGGTGAAACCCTTTGGCCGGTTCCTGGAACTCGGCAAGCGCGACTATTACGCCGACAGCAAGATCGGGCTCAGGCCGTTCCGCCGCAATGTCAGCTATTTCGGCATCGACGCTGATCAGTTGCTGGTGAATGCGCCGGATCTGACCAGGCGCATCTTCATGGAGATCGGAGCGCTCTTCGAGGAAGGCAAGCTCACGCCGCTTCCCTATCGCGCCTTCGATTACGATGAAATCGGCAATGCCTTCCGGCTGATGCAGAATGCCGGGCATATCGGCAAGATCGTGGTGCTGCCGCCCGTTGCCGGCAGGCACGAGGTGACGGCGAAGGCTGTGAGGGGCATGAAGGTCGACCCGGACGGCGTCCATCTCGTCGTCGGCGGCATCGGTGGCTTCGGCCTCGTCGCCGCCAACTGGCTCGTCGAGAAAGGCGCACGCCGTATTGCGCTTTGCTCCCGCCGAGGCCAGCCGGATGCGGAGACGCGCGCGATGATCGAGCGCTGGCAGAATGGCGGCGTTGCGGCTTCGGTCCATGCTTGCGACATCACGGATGCCGCGGCCGTGGAGACGCTTCTGGCGACGCTTCGTTCGGAAGCACCGCTTCGCTCCGTCGTTCACGCGGCGATGGTGCTCGACGATGCGCTGATCGGCAATCTGAGCCGCGAACGCAACCGGCCGGTCATCGAAACGAAAGCCAAGGGCGCGGCAATTCTCGATCGCCTTACCCGTGGTGACAGGCTCGACAACTTCATCCTGTTCTCCTCGGCCACGACGCTGGTCGGCAACCCCGGCCAGGCGAACTATGTCGCCGCCAACGGCTATCTCGAAGGCCTTGCCCGTGCACGGCGCCAGGAGGGCCTGGCAGGGCTCGCCGTCGGCTTCGGCGCGATTGCCGATGCCGGCTACCTGACGCAGAACGCCGATGTCAACGACCTGCTCGCCAAGCGCATCGGCAAAACGGCGCTGAAGGCCCAGGTGGCGCTCGACATGGTGGAAAACCACGTCGCCGCGGATCCGGGCACGGTCGACGCGGCCGTCGTGATGATTTCGGAGATCGACTGGACGGCTGCGCGGAACCTGCCGGTCGCCCGCAACGCGCTCTTCGAGGTGATCCTGCGCAGCGCCGATCAGCATGCCGCAGGCGCCGAGGGCACGACGATGGATCTCGTCGCCATGATCGAAGGCAAATCGCCGCAGGAGGCCGAGGACATCCTCTTCGATCTGGTGGCCGGCGAGATCGCTGCCATCCTTCGCGTCTCGAAGGATACGGTCACTCGCGGAAAGATATTGAAGGAGATCGGCCTCGACAGCCTCATGGCCGTTGAACTCGGCATGAGTTTCCAGCAGAACACCGGCTTCGACATGCCTTTGAGCGGCGTCGCGGACAATACCACGGTCGGCGACATCGCGCGCAAGCTCCATGAAAAAGTAAGCAAGCGTGACCAGGGCAACGAGAACGAGAACGAGGCCGGTGACGACAAGCTTGTAACAGAACTCACGCAGCGTCATGTCGGAGCGGACAAGGAAAAAGCACTGAGTCAATGA	MTVEIIGRACLAPGAKSPQALFKILRQGKCTVTRVPSDRWDLARFWHPVMGTPGKTYSFAAGVLDHIYDFDPAVFGMSQREAMYMDPQQRVLLQLAWRALEDANISVASLHGENVGVYVGASSLDHANLTVDDPAAAGPYFMTGNTLSIVSNRISHVFGLSGPSMTVDTACSSSLVALDQAMRALNAGEIDTAIVGGVNILAHPLPFVGFAQARMLSPEGLCRAYDNDGAGYVRAEGGVVFVLRRTDRAQRERDRSYARIVASGVNSAGRTNGISLPSREAQANLLRMIYEGNGIDANQVAFVEGHGTGTKVGDPAEVWSIGTVIGAKRRAPVPIGSIKSNIGHTEPASGLFGMMKAVLALENNYLPASLHFETPNEQIDFDGLNVRVTANPIELLKGKRARLAGINSFGFGGANAHVVISDPDPAQAEKAATSPAGHVFLASAHTASSLENLLRDYKAAFAGATKEETRAIVAASGANRTHMRHRFAARSDHPEDIVRAIANHLEKPGSDIGETGEAAAKEAKVAFVFSGNGSQWAGMGVEAFRENLHFRQSFTSVSALFRFHSDIVLTDLLTDPELDRKLADTKVAQPLLFAIQAALSDSLVAMGIKPTAVFGHSVGEIAAAYAAGALSLVDAVSIVAKRSLHQDLLAGQGTMAAVMLGEEAAKAFAAERGLDDVCVAAINAHNSVTISGPANEISAFRDAARKAKIPVQILDINYPFHHPIIDRAKEAFLSDIPDIAPRRTELAYLSTVTGAALDGTALDPDYWWKNVREPVRFQAAAEAALDLGCMLFIEISPRPILGSYVKETIKQAAVPASVVATLLRDAGANGHDPISASMARAVAHGAAVDRSRVYGKRDAFIELPALPFEPVELRPAATTDATDLFGRSAKPYRLNGWRGDPNAGSWKNHVDAHLFPDLAEHVVDGKAILPGSGFIEIAVSAAQQYHGSDEVEITNLEIVRPLELSDSRIMELSTILSPETGDIEIRSRERLSEDDWTVHAVARSRKPLPTTSNDCPSTKGLAKTATVTAAKAYETAKQFGLDYGPQFQLLSKAVAYGDRLIDVELKHPRASGHPHVTYALHPISVDATFHGLVALFDRFTGDRGGAPYIPVRFGSVRVVNAGRPIARATIEIERVSANSIKARFHFFDETGVAIAHFEDCRFRRTYLRKHKTLEGLSFHYEAVLSDVVMPGTKVATAMPATLAEPIDDNGVDNATLLFNAAIYRACQEIALKLGRGTATVRGDALPGDFAFQCFLTSCLLTLEDAGLCEHQNGNWKVAREFSLPTVPEILGELYGDRPDRAVEAVLVNNAYAEALSRLDALLGPVRAGDDAVSFNAGFISEATLDHQAVHSVASRSRMDQVLHTVEHVLAAQPAGARLRLIELGSVSAGFSRRLADLAARNGAALSIFEPRDNAQRNLEIAFEEDAHVRVLKKSEFADIGPFDLAVSASDNLYQVIEEESGVRTALRSMPPGSGLVAAVSAPSIFADFALGLSGGWFERSQTAEFPIGRIAAVPHWQKCLADLDLGDVVVTDRECPHGNTILIEARGTAAAGAGAEPGETTTPYLLIETATAQKPVAAGGRSAAPVRVTGDLAADMATLRAALEAMGDRPVRAVFMSEAERAVGDGSALLQTRVLALSAFAEALKQHLAGVEPEGDDRPRLVLVAPGGAPLSASAGSGLNSGLWAFARVLQNEYEFIDVHTLDLAGDADIGRKDMLAAALPLLTVSGQNRGWLLDRKTGLLSELRAVPGATNKADGKTNAFAAATIRQRVSSQVASIAWEEASVPEPGPNEVVVAVAATGLNFRDVMWAMGLLPEEALEDGFAGATIGMELSGHVVAVGEEIDDLAVGDAVMAIASAAFSTHAVVARAGIAKLPRALSPVAAATLPVAFLTAYYAIVELGRIQAGETILIHGAAGGVGLAALQVAKLKGAKVIATAGTREKRRFLTMLGADHVFDSRSLGFVEDVRSVTGGEGVDLVLNSLFAEAMEQSLSLVKPFGRFLELGKRDYYADSKIGLRPFRRNVSYFGIDADQLLVNAPDLTRRIFMEIGALFEEGKLTPLPYRAFDYDEIGNAFRLMQNAGHIGKIVVLPPVAGRHEVTAKAVRGMKVDPDGVHLVVGGIGGFGLVAANWLVEKGARRIALCSRRGQPDAETRAMIERWQNGGVAASVHACDITDAAAVETLLATLRSEAPLRSVVHAAMVLDDALIGNLSRERNRPVIETKAKGAAILDRLTRGDRLDNFILFSSATTLVGNPGQANYVAANGYLEGLARARRQEGLAGLAVGFGAIADAGYLTQNADVNDLLAKRIGKTALKAQVALDMVENHVAADPGTVDAAVVMISEIDWTAARNLPVARNALFEVILRSADQHAAGAEGTTMDLVAMIEGKSPQEAEDILFDLVAGEIAAILRVSKDTVTRGKILKEIGLDSLMAVELGMSFQQNTGFDMPLSGVADNTTVGDIARKLHEKVSKRDQGNENENEAGDDKLVTELTQRHVGADKEKALSQ	Putative fatty acid synthase
CP004140.1:648456-649679:+	CP004140.1	HRIBO	CDS	648456	649679	+	SM2011_c02274	AGG73158.1			1224	408	3.5559	0.48363	2.01976	300.9	420.99	84.62	870.48	ATG	TGA	ATGGAATCATTGCTGTGCCGAACACGGAGTGTCGTAGTGAAACGAGTGACTGCCCTTCTGCTTTGTACCGCGCTTGCGGGATGCCAGGCCGTGCCGGGCGAGGGCCCTCTGACAACCGATATCGTTTCGGATGCCGGCCAGTCCGGCTCGGAGATCGGCAGAAGGAACGCGACGGTATTTGATATTGTAGATGTCGATGGCCAGTCGGCGCGGCTCGTTTCCGAATATGTTTCCACAACCCTCAGCCGGCGCTTCGGCATCGGCGGCGGCGTCGGTCAGGTGGTCATCGGCATTGGCGACCAGCTGAAGGTCACGATCTTCGAGGCGGGCAGCGACGGGCTGTTTTCCACAACTGAATCGAAGCAGACGAGCATCGATCTCGTCGTCCAGCCCGATGGCAAGGCGGCAATCCCTTATGTCGGATCGGTCCGTTTTGCCGGACTGACGCTCGAGCAGGCGCGCCAGGCGATCCTCGATGCATTGAAACAGAAGGCCGTCGAGCCGGACGTGATCGTGACGTCGACGTCGACGGCGTCGCGCATCGTCACGGTGTCCGGTGCCGTCGGCCGTCCTTCGGTCGTGCCTCTCAATCTCGTCAGCGAGACGATCAACGAGGTCATCGCGAAGGCGGGCGGCCCATCGGCGCAGCCCTACGAGACCTATGTGACGCTGGTGCGCGGCAAGAAGACCGGCACGGTCCTGCTGAAATCGATCATCGAGAGCCCCTCGGAAAACATTCACGTAAAGCCGGGCGACCAGATATTCGTGACGCGCGATCCGCGCACCTTCACGGTGCTCGGCCAGGTGCGGGCAAATCAGCGCGTCGAGTTCGGCGCCAACGATCTCAACCTGCTCGAGGCCGTGGCGCTCGCCGGCGGCGGCTCGGATCGGACGGTGGATGCCAAGGGTTACTTTGTGTTCCGCTACGAGGAGCCGGATATCGTCATGAGCCTGCTCGGGCAGGAGCGTTTTCACAAGCTGCTGAGCAAGGGCATGAAGGCCGACCGCGTCGGGCGCTACCCGGTCGTCTACCGGTTCGACATGACGAAACCGGACAGCCTCATCGTCGGTCAGACCTTCCCGGTCAAGAATCGCGACGTCATCTACGCCTCGCGCCATCCCTCTGTCGATATCACGAAATTCCTCGATTTCGTCGCACGGCCGATCGGTATCGTGAATTCCGGCGTGAACGTCGCCGACAATCTCAACGATTTCAACAACTGA	MESLLCRTRSVVVKRVTALLLCTALAGCQAVPGEGPLTTDIVSDAGQSGSEIGRRNATVFDIVDVDGQSARLVSEYVSTTLSRRFGIGGGVGQVVIGIGDQLKVTIFEAGSDGLFSTTESKQTSIDLVVQPDGKAAIPYVGSVRFAGLTLEQARQAILDALKQKAVEPDVIVTSTSTASRIVTVSGAVGRPSVVPLNLVSETINEVIAKAGGPSAQPYETYVTLVRGKKTGTVLLKSIIESPSENIHVKPGDQIFVTRDPRTFTVLGQVRANQRVEFGANDLNLLEAVALAGGGSDRTVDAKGYFVFRYEEPDIVMSLLGQERFHKLLSKGMKADRVGRYPVVYRFDMTKPDSLIVGQTFPVKNRDVIYASRHPSVDITKFLDFVARPIGIVNSGVNVADNLNDFNN	Capsule polysaccharide exporter
CP004140.1:649989-650624:+	CP004140.1	HRIBO	CDS	649989	650624	+	SM2011_c02275	AGG73159.1			636	212	1.2605	0.244434	0.752465	36.63	73.45	29.06	300.49	ATG	TAG	ATGGCCGATGCGGCTCGGCCGGATTTGCGAGAGGCAATGGCTGACGAAGCCCTGATCGTTATCGATATGCAGAACGACTTCTGCCCCGGCGGCGCTCTCGCGGTCGAGGGCGGCGATGAAATCGTGCCCGCCGTCAATCGCCTCATCGACGCGTCGCCGCATGTCGTCCTGACGCAGGACTGGCACCCGGCCGGCCATTCCAGTTTCGCCTCGACGCATCCGGGCAAGGCTCCGTTTCAGACCGTGGCGATGCCTTACGGAGAGCAGACGCTCTGGCCCGAGCATTGCGTCCAGGGGAGCGCCGGTGCCGATTTTCATCCGTCCCTGCGATGGACCTCGGCGGAGCTCGTCATACGCAAGGGCTTCCGTCGCGAGATCGACAGTTATTCCGCCTTTTTCGAAAACGACCACCGGACCCCGACCGGGCTTGCCGGTTACCTGCGCGAGCGCGGCATAAGAAGCGTGACGCTTTGCGGCCTGGCTACCGATTTCTGCGTTGCCTTCTCGGCACTCGATGCGGTCGCTAAGGGTTTTTCGACGTCGGTGGTGCTCGGCGCCTGCCGTGGCATCGATCTGAACGGCTCGCTTGCGGCCATGACCCTGCGCATGCGCGATGCCGGCGTTCGGCTGATCTAG	MADAARPDLREAMADEALIVIDMQNDFCPGGALAVEGGDEIVPAVNRLIDASPHVVLTQDWHPAGHSSFASTHPGKAPFQTVAMPYGEQTLWPEHCVQGSAGADFHPSLRWTSAELVIRKGFRREIDSYSAFFENDHRTPTGLAGYLRERGIRSVTLCGLATDFCVAFSALDAVAKGFSTSVVLGACRGIDLNGSLAAMTLRMRDAGVRLI	putative pyrazinamidase/nicotinamidase
CP004140.1:650741-652045:+	CP004140.1	HRIBO	CDS	650741	652045	+	SM2011_c02276	AGG73160.1			1305	435	3.73994	0.518865	2.1294	76.22	79.76	20.38	153.72	ATG	TGA	ATGCCAAAGACCGATATCGCGCGACGGGTCTATAACCATACCTGGAAGCTCGATCCGATCGTCCGCAGCCTGCTCGATACGGATTTCTACAAGCTTTTGATGCTGCAGATGATCTGGCAGCTCTATCCGGACGTGGACGCGACCTTTTCGCTGATCAACCGCACGAAGACGGTGCGCCTTGCCGACGAGATCGACGAACAGGAACTGCGCGACCAGCTCGACCACGCGCGAGGCCTGCGCTTCACCAAGAAAGAAATGATATGGCTTGCGGGTAACAGCTTCTATGGCCGCACGCAGATCTTTTCGCCGGAATTTCTCGCCTGGCTCGCAAGATTCCGCCTTCCGGAATACGAGCTGTCGCGTCGTGACGGCCAATTCGAACTGACCTTTCGTGGCCGCTGGGCCGAGACGACGATGTGGGAAATCCCTGCGCTCGCGATCATCAACGAGTTGCGCTCGCGCGCGGCGATGAAAGGGCTCGGCCCATTCACGCTGGACGTCCTCTATGCCCGCGCCAAGGCCAAGATGTGGTCGAAGGTCGAGCAGTTGCGGGAGCATCCGAACCTGCGCATTTCCGACTTCGGTACGCGCCGGCGGCACAGCTTCCTATGGCAGCGCTGGTGCGTCGAGGCGCTGAAGGAAGGCATCGGCTCGTCCTTCACAGGCTCGAGCAACGTGCTGCTGGCAATGGACAATGATCTGGAGGCGGTCGGCACCAATGCGCACGAGCTGCCGATGGTGGCTGCGGCGCTTACCCGCAACGACCGCGAGCTTGCGGCCGCGCCCTACAAGGTTCTGCAGGACTGGAACCAGCTCTATGGCGGCAACCTCCTGATCGTGCTCCCGGACGCGTTCGGGACGGCCGCGTTCCTCAGGGATGCACCCGACTGGGTGGCGGACTGGACCGGCTTCCGGCCGGACAGTGCCCCGCCCATCGAGGGAGGCGAGAAGATCATCGCCTGGTGGAAGAAGATGGGCCGAGACCCGCGGGAGAAGCTTCTGATCTTCTCCGACGGCCTCGACGTCGACACGATCATCAGGACCTACTGCCATTTCGAAGGGCGCGTGCGCATGAGCTTCGGCTGGGGAACGAACCTGACGAATGATTTCGCCGGCTGCGCCCCGACCGAAATCAACGGCCTCAACCCGATCTCCATCGTATGCAAGGTCAGCGAGGCAAATGGCCGTCCGGCCGTCAAGCTCTCGGACAACCCGCGCAAGGCGACGGGGGATCCAGCCGAGGTCGAGCGCTATCTGAAATTTTTCGGCAGCGAGGATTTCGTGGAGCAATCCGTACGGGTGTGA	MPKTDIARRVYNHTWKLDPIVRSLLDTDFYKLLMLQMIWQLYPDVDATFSLINRTKTVRLADEIDEQELRDQLDHARGLRFTKKEMIWLAGNSFYGRTQIFSPEFLAWLARFRLPEYELSRRDGQFELTFRGRWAETTMWEIPALAIINELRSRAAMKGLGPFTLDVLYARAKAKMWSKVEQLREHPNLRISDFGTRRRHSFLWQRWCVEALKEGIGSSFTGSSNVLLAMDNDLEAVGTNAHELPMVAAALTRNDRELAAAPYKVLQDWNQLYGGNLLIVLPDAFGTAAFLRDAPDWVADWTGFRPDSAPPIEGGEKIIAWWKKMGRDPREKLLIFSDGLDVDTIIRTYCHFEGRVRMSFGWGTNLTNDFAGCAPTEINGLNPISIVCKVSEANGRPAVKLSDNPRKATGDPAEVERYLKFFGSEDFVEQSVRV	Putative nicotinate phosphoribosyltransferase
CP004140.1:652181-652393:+	CP004140.1	HRIBO	CDS	652181	652393	+	SM2011_c02277	AGG73161.1			213	71	0.383631	0.163815	0.273723	199.73	336.67	520.63	2055.19	GTG	TGA	GTGCGTCAGGCCTATTCTCCGGATGACGTGGACGTCATGCGCGGAGCGCTCGATATCTGGTGCGCTCTGCACAACGTCGGCAGGGATGGTGTGGAGGCCAACAGGGCCGCCAAGCGCATTCTCGACTTGATGGACACGAAGAAGTGCTCCTGCGACGAACTTCTGGCTCAGCTGGGAGATTTCGGCCCGGAACAGCGTCGCCGCGTTTCCTGA	VRQAYSPDDVDVMRGALDIWCALHNVGRDGVEANRAAKRILDLMDTKKCSCDELLAQLGDFGPEQRRRVS	Hypothetical protein
CP004140.1:683264-683476:+	CP004140.1	HRIBO	CDS	683264	683476	+	SM2011_c02312	AGG73195.1	yes	in operon	213	71	2.4955	0.338826	1.41716	144.09	192.86	57.74	569.2	ATG	TAA	ATGCGCGGCGGAGGCAAGAAAAACGGATCGAACGTAGAACCCCTGCGCGCAACGCGTCCCTGTGCGGAGTGCGGACGCCCGTCCGTGCGCGAGCATTATCCCTTCTGCTCCGAGCGATGCCGTAACGTCGATCTCAATCGCTGGCTGTCCGGTTCCTATGCGATCCCGGTCGCCGACGACGAGTCGAAGGCCGACGACGGCGACGAACGGTAA	MRGGGKKNGSNVEPLRATRPCAECGRPSVREHYPFCSERCRNVDLNRWLSGSYAIPVADDESKADDGDER	hypothetical protein
CP004140.1:652929-653300:+	CP004140.1	HRIBO	CDS	652929	653300	+	SM2011_c02279	AGG73163.1			372	124	1.20187	0.884083	1.04298	92.58	170.46	77.03	192.81	ATG	TGA	ATGCTGCGAATCACGACGCAAAAGCTGTTGATTCTGTTCCGCCTGGTGATTTTCGTGTCACTGGCGGTATACGCATTGCCGAGTTCCTCCGCAGCCATGCACAGCGGCTGGTCCAAATCTGAAATCGCGCAGTCGAGCGACCATCACGATATGGCGAGCGGCGTGCATTCGCACGGCGATCAAGACTCCTCTGCCGAAGGCGACCAAAAGCCCGCGAAGCAGCAATGCTGCAAAGACTTCTGTGCCGGCATGGCGATTCTCGCGGCGACCGACGCTATTGGCGGACCCCGCGTATCCCCCGTCCGGGAATTCGTCGACGACGCCCGGACGACGGGCGAAATGCCGCTGCTGCACCGGCCCCCAAGCGCCTGA	MLRITTQKLLILFRLVIFVSLAVYALPSSSAAMHSGWSKSEIAQSSDHHDMASGVHSHGDQDSSAEGDQKPAKQQCCKDFCAGMAILAATDAIGGPRVSPVREFVDDARTTGEMPLLHRPPSA	putative signal peptide protein
CP004140.1:653320-653622:+	CP004140.1	HRIBO	CDS	653320	653622	+	SM2011_c02280	AGG73164.1			303	101	2.32976	0.120714	1.22524	8.69	5.07	3.73	42	TTG	TGA	TTGACGGGTCGAACGCGTGTTCGCGAGCAAGCCTTGCTCTCGAGCGCTGCCGCAATCTCCTATTCGGATAAATCCATGAAACATCTGTTTTTCGTGGCCGTCCTGCCGCTTCTTGCGAGCGGTTGCGCCGCCACTCTGCCTCCCGATGTGATCGCTTCGGGGGAGCTCCCGGCCAACGATGCCGACGTGCGCCCCGTTGCCTATACGAGTCCTGTCGCGGGCTATACGGACCGCAGGGCCGTCGATCCCAAACCATGGCGCGACCAGAATGATGCGCAGGCTCCGAAAGGAGGCGCATCATGA	LTGRTRVREQALLSSAAAISYSDKSMKHLFFVAVLPLLASGCAATLPPDVIASGELPANDADVRPVAYTSPVAGYTDRRAVDPKPWRDQNDAQAPKGGAS	putative transmembrane protein
CP004140.1:653619-655064:+	CP004140.1	HRIBO	CDS	653619	655064	+	SM2011_c02281	AGG73165.1			1446	482	1.80412	0.257267	1.0307	1.75	1.77	0.97	6.88	ATG	TGA	ATGATGAAAGCCAGGATGAAGCTGGCGGCGACGCTCGCACTGCCGCTGGTACTCGGCGGCTGCGTTACCGCTGGCGAGTACGCGGTTAAAAATGCCGGGTTTTCCCTGGTCGCGGCGACAACGGCCGAAGCCGCCGACAAGCAGACCGTATGGGTGCAGAACCAGGAACAGGCCCGCTCCGTCTCCGAGCGGGTGAAGACGCTGATGGCGAAGAAAGCCATCGACGTCGAGACGGCGGTCCAGGTCGCGCTGCTCAACAACAAGGGGCTGCAGGCGGCCTATGCCGATCTCGGCGAGTCGGCGGCCGATGCCTGGCAGGCGACAATGCTCGTCAACCCGACCGTCGGTGTCGGGCTTACGGGAATCGGCACGCCGGGGCTTACCGCATTCCGGACCGTCGAGGGCGCGATCGTCTCCAATATTCTTGCGCTCGTCACGCGCGACAGAAATATCGCGCTCGCCGACACCGAGTTCCGGAAGGCGCAGCTGGATGCCGCTTCGCGCACGTTGCAGCTTGCTTCCGAGACGCGGCGTGCCTGGATCAATGCCGTAGCGGCTTGGGAAACGGTGGGCCAGCTCAACCAGGCGCAGGCGGCGGCCGACGCGGCGTCCGAGCTTGCCGAAAAGCTCGGCGAGAGCGGGGCCATGACGAAGGGGTCGCAGGCCCGCGAGCATGTCTTCTACGCCGAACTGGCGGGAGAAGGGGCCAAGGCGCGGCTCGAGGCGCGTCTGGCCAAGGAGGAGCTGACGCGGCTGATGGGCCTCTGGGGTTCGGACGTCAAATTCCAGGTGCCGAACCGGCTGGCTTCCCTGCCGAAGGGCCTGATGAAGCGCGACCAGATCGAGGCGGAAGCCCTGCGGCGCCGTGTCGATCTCCAGATGGCGAAGCTCGACCTGGAGGCGACGGCCAGATCCTACAATCTGACCGAGGCCACCCGTTACGTCACCGACCTCAACCTCCTCGCCGGCTTCGAGACCGAGCGGGCAAAGGAGGACGGCGACATTTCGTCGGAGACGACCGGCCGGGTCGATCTCGAATTCGCCATTCCCATCTTCGACAGCGGCAAGGCGCGCATGCGCAAGGCCGAGCTCGCCTATATGCGGGCGGCGAACCTTCTCGCCGAGAAGGCGGTCAATGTCCGCTCGGAAGCACGCTCGGCCTATCAGGCCTACCGCGCCAACTACGACATCGCCCGGCACTACCGCAACAGCGTCGTGCCGCTGCGCACCAAGATCGAGGAGCAGTCGCTCCTCACCTATAACGGGATGATCACCAGCACCTTCGAACTGCTCGCCGACAGCCGCGAAAAGGTCAATTCGATCCTGCTCGCGATCAACGCCAAGCGTGACTTCTGGCTGGCCGAGGCGGATCTGGCTCCGGCGATTTACGGCGGGGGAGCCTCCGGCGAAACCGAGGTCGCAGCGGCCGCCGAAAGCGGCAACTGA	MMKARMKLAATLALPLVLGGCVTAGEYAVKNAGFSLVAATTAEAADKQTVWVQNQEQARSVSERVKTLMAKKAIDVETAVQVALLNNKGLQAAYADLGESAADAWQATMLVNPTVGVGLTGIGTPGLTAFRTVEGAIVSNILALVTRDRNIALADTEFRKAQLDAASRTLQLASETRRAWINAVAAWETVGQLNQAQAAADAASELAEKLGESGAMTKGSQAREHVFYAELAGEGAKARLEARLAKEELTRLMGLWGSDVKFQVPNRLASLPKGLMKRDQIEAEALRRRVDLQMAKLDLEATARSYNLTEATRYVTDLNLLAGFETERAKEDGDISSETTGRVDLEFAIPIFDSGKARMRKAELAYMRAANLLAEKAVNVRSEARSAYQAYRANYDIARHYRNSVVPLRTKIEEQSLLTYNGMITSTFELLADSREKVNSILLAINAKRDFWLAEADLAPAIYGGGASGETEVAAAAESGN	hypothetical protein
CP004140.1:655079-656428:+	CP004140.1	HRIBO	CDS	655079	656428	+	SM2011_c02282	AGG73166.1			1350	450	3.73006	1.10641	2.41824	6.08	7.59	1.63	6.86	ATG	TGA	ATGTTCAACAGACGACAGTTACTCGGCGCGAGCGCCGCACTGGTATCCACCGCCGCCTGGGCGAAAACGTCGAATATGGGTCTGCCGGAAGCGGCAATCATGGAGACGGCGGAAACGCAAGCTCCCGTCCGTCCGGCCTCCGGCCCCGACTACAACCCGGTGGTGACCGTCAACGGCTGGACCGCGCCTCACCGGATGAACAGCGGTGTCAAGGAGTTCCATCTCGTCGCCGAGCCGGTCGAGCGCGAAATGGCCGAGGGCATGACCGCCTATCTCTGGGGCTATAACGGCCAGTCGCCGGGTCCGACGATCGAAGCGGTCGAGGGCGATCGGGTCCGCATCTTCGTCACCAACAAGCTGCCGGAGCCGACGACGATCCACTGGCACGGCATGATCCTGCCGTCCGGCATGGATGGGGTCGGCGGGCTGTCGCAGCCGCACATCCCGCCCGGCAAGACCTTCGTCTACGAGTTCGATCTCGTGAAGTCCGGCACCTTCATGTACCACCCGCATTCCGACGAAATGGTGCAGATGGCGATGGGGATGATGGGCTTCTTCGTGATCCATCCCAAGGACCCGAAGTTCATGCCGGTCGACCGGGATTTCGTGTTCCTGCTCAACGCCTACGACATCGAGCCGGGCTCCTACGTGCCGCGCGTCATGGAAATGACCAACTTCAATATGTGGTGCTGGAACAGCCGCATATTCCCGGACATCAGCCCGCTCGTCGTTTCCAAGAACGACCGTGTGCGCGTACGGGTCGGCAACCTCACCATGACCAACCACCCGATCCACATGCACGGCTACGACTTCGAGGTCACGTGCACCGACGGCGGCTGGGTCCGGCCGGAGGCGCGGTGGCCGGAGGTCAGCATCGACATTCCGGTCGGCGCCATGCGGGCCTACGAATTCGACGCCAAATACGCGGGTGCCTGGGCGATCCATTGCCATAAGTCGCACCACACGATGAACGCCATGGGACACGACATCCCGACCTTCATCGGCGTCGACAAGAAGGAAGTCGCGCAGAAGATCCGGAAAGTCCGCCCGGAATACATGCCGATGGGCACGGCCGGCATGTCCGACATGGGCAAGATGGAAATGGAACTTCCCGAAAACACCATACCCATGATGACCGGCTGGGGACCGCACGGGCCGATCGAGATGGGCGGCATGTTCTCCGTCGTCAAGGTGCGCGAGGGCATCTCGGCGGACGATTACTCCGATCCCGGCTGGTACGAAAACCCGCCCGGAACGCAGGCCTGGGAGTGGACGGGCGAGCTTCCCGACTGGACCAGGGCCGACAACGCAAAGACCCAGATCACGCCGAAGCACTCCAAACACGGGTGA	MFNRRQLLGASAALVSTAAWAKTSNMGLPEAAIMETAETQAPVRPASGPDYNPVVTVNGWTAPHRMNSGVKEFHLVAEPVEREMAEGMTAYLWGYNGQSPGPTIEAVEGDRVRIFVTNKLPEPTTIHWHGMILPSGMDGVGGLSQPHIPPGKTFVYEFDLVKSGTFMYHPHSDEMVQMAMGMMGFFVIHPKDPKFMPVDRDFVFLLNAYDIEPGSYVPRVMEMTNFNMWCWNSRIFPDISPLVVSKNDRVRVRVGNLTMTNHPIHMHGYDFEVTCTDGGWVRPEARWPEVSIDIPVGAMRAYEFDAKYAGAWAIHCHKSHHTMNAMGHDIPTFIGVDKKEVAQKIRKVRPEYMPMGTAGMSDMGKMEMELPENTIPMMTGWGPHGPIEMGGMFSVVKVREGISADDYSDPGWYENPPGTQAWEWTGELPDWTRADNAKTQITPKHSKHG	Putative copper-containing oxidoreductase
CP004140.1:656435-656947:+	CP004140.1	HRIBO	CDS	656435	656947	+	SM2011_c02283	AGG73167.1			513	171	76.7019	5.45092	41.0764	79.77	86.07	1.04	15.79	ATG	TAA	ATGACCATCTTCAACCAACCAAAGGACAATACGATGAAAGCTGCAATCTTCGGACTTCTTGCCGCGGCGCTCGCCTCACCGGCGCTCGCTTCCGGCAGTCACGAGGGCGGTCATGACGAGGTCATGGCCGTCGGGGAACCCGGCAAGAAGGCCGACGTCACCCAGACGATCCGGGTGACCATGAAGGAGACGGATGACGGCCAGATGATCTTCGCGCCGTCGGACTTCCAGGTCCGCGAGGGCCAGACCGTCCGTTTCGCGATCAAGAACGCCGGCGAGCTCGAGCATGAATTCGTCCTCGACCAGCAGGACAAGGTCATGGAGCACAAGGCGGCGATGGAGAAATTCCCCGACATGGAGCACGAGGATCCGAATGCGATCCGTCTCACCCCCGGAAAGTCCGGCGAAATCGTCTGGAAATTCACCAATGCCGGCACGTTCAAGATCGCGTGCCTGGTGCCGGGTCACTACGACGCGGGCATGCACGGCGACGTGACCGTCGCACAGAAATAA	MTIFNQPKDNTMKAAIFGLLAAALASPALASGSHEGGHDEVMAVGEPGKKADVTQTIRVTMKETDDGQMIFAPSDFQVREGQTVRFAIKNAGELEHEFVLDQQDKVMEHKAAMEKFPDMEHEDPNAIRLTPGKSGEIVWKFTNAGTFKIACLVPGHYDAGMHGDVTVAQK	Putative copper-containing oxidoreductase signal peptide protein
CP004140.1:656969-657253:+	CP004140.1	HRIBO	CDS	656969	657253	+	SM2011_c02284	AGG73168.1			285	95	31.4206	2.59039	17.0055	73.21	84.11	2.33	32.47	ATG	TAG	ATGAAAACGATCGTAAAGTCCACGCTGGCCTTCGCCCTCGCTCTCGGCACGGCCTATGGCGCTTTCGCCGCCGACTTCACCAAAGGCACCGTCAAGAAGGTCGATGCCAAGGCGAAGAAGGTCACACTGATGCACGAGGACCTGAAGGAGCTCGAAATGCCTGGAATGACGATGGTCTTCCGGGTCAAGGACGAAGCCCTTCTGTCGAAGCTGAAGGAAGGCGATCAGATCGAGTTCGTTGCCGAACGCGTCGACGGCAAGCTGACCGTCACCGAGGTGAAGTAG	MKTIVKSTLAFALALGTAYGAFAADFTKGTVKKVDAKAKKVTLMHEDLKELEMPGMTMVFRVKDEALLSKLKEGDQIEFVAERVDGKLTVTEVK	putative signal peptide protein
CP004140.1:657350-658597:+	CP004140.1	HRIBO	CDS	657350	658597	+	SM2011_c02285	AGG73169.1			1248	416	11.8182	0.442049	6.13012	1.3	1.64	0.11	3.71	ATG	TAA	ATGACGTATACGCTTCACGCACCCGGGGACTTCGCAAAGGAAATCCGCTCGAGCGCACTGAGGTTCGTCGCCTTCGCGATCTTGATTGCAAACCTCCTGCTCGGTGGAAGCGAGGGAACCAGAGACACGCACTACGTCGTCGTCATCGCCTATTTCATCATCAGCATCGTTTCGGTCGCGACCGCACTGTTTCTCCCCGGCCGCTTCTGGCTCAAGACGCTGTTCGTCGTTCTGGACGGGCTGCTCGTCGCGGCGATCCTTTACGCCTATATCCTCGCTCCGGCTTCCGAGGACCATAACCTGACCACGACCAGCCTCGTGGTCGGTTTCGTCCTGCTCATCCACGCGGGCCTCCAGCTCGACCGCCGCCTCGTTCTCACTTTTTCCGGGATCGTCCTCGTTTCCTGGGTGGCCATGCTGGCCCTCTCGGCGGTGAGACACGGGGCCAGAGACGTCATGGCGCTGCTTTCTTCCTTCTTCAGTCAGGACTTCGGGCTGACGGTGAGCTTCGGCTTCACAGCCTTTGCCACCTACCTGCTTGCGAGGGATCACGACCGGACGCGCAACGAGGCGCTCGAAGCGGACCAGCGGCGTCGCAATCTCTCGCGGTTCTTCTCGCCGCTGATCGTGGCGGAACTGCAGAAAGGCGGCGATGCTTTCGGCCTCGGCCGGCGCAACGCGGCGATCATGTTCGTCGACCTGCGCGACTTCACCAGATTCGCCGAGACTGCCACCGCCGGCGATCTGGCCTCCGTTCTGGCGGAATACCGCCGGTTCGTCTCCCAGACGATCTTCGATCATGGGGGGACCGTCGACAAGTTCATCGGAGACGGTGTCATGGCCGTATTCGGACAGCCGCGGCCCATGGAAAACGATGCCGACCGGGCACTTGCCTGTGCGCTGGATCTGGTCGATGCGCTCGACGACTGGAGGAACCACAACCTCTCGAACGGCTATCCCACCCTCGATGCCGTCATCGGCCTGCACTACGGCACGGTCGTCGGAGGCGTTCTGGACAGCGGCGTCCACAGCGAGTTCACCGTGATAGGCGATGCGGTGAACGTGGCGCAGAGACTCGAAACCCTGGCCAAGTCGCTCGACGCTCCGCTTGTGATCTCGCTTGCGCTGATCGAGCGGCTGCAAGGCCCGATCCCGACAGCCGGCTGGATGTCCCTGAAATCAGCCGCCCTGGCGGGCCGGCGGCTCCCCGTCGACGTCTGGTACCTGCCGCGGCAAACGCAGGCGTAA	MTYTLHAPGDFAKEIRSSALRFVAFAILIANLLLGGSEGTRDTHYVVVIAYFIISIVSVATALFLPGRFWLKTLFVVLDGLLVAAILYAYILAPASEDHNLTTTSLVVGFVLLIHAGLQLDRRLVLTFSGIVLVSWVAMLALSAVRHGARDVMALLSSFFSQDFGLTVSFGFTAFATYLLARDHDRTRNEALEADQRRRNLSRFFSPLIVAELQKGGDAFGLGRRNAAIMFVDLRDFTRFAETATAGDLASVLAEYRRFVSQTIFDHGGTVDKFIGDGVMAVFGQPRPMENDADRALACALDLVDALDDWRNHNLSNGYPTLDAVIGLHYGTVVGGVLDSGVHSEFTVIGDAVNVAQRLETLAKSLDAPLVISLALIERLQGPIPTAGWMSLKSAALAGRRLPVDVWYLPRQTQA	Putative adenylate cyclase transmembrane protein
CP004140.1:658862-659344:+	CP004140.1	HRIBO	CDS	658862	659344	+	SM2011_c02326	AGG73170.1			483	161	9.51378	2.27405	5.89392	75.92	136.17	7.98	59.88	GTG	TGA	GTGGCAAGGTCTAAGCCAGAGAACATCTACACGACGGGGGCGGACTTCGCCCGGATGTTCGGTCGAATGGAACATGCGCTCAAACGATCGGGCTATTTGAAGGCTGATCGGAAAGACGCTCAAGCAGACTGGGCAGCTTATGCAAAGTCACTTGGTGCGCCGTTCTTCGATATGGTGGTAGCGAATGGTATTGCCAAAACCCTGATCGGCGAACCGCCTCGGAAGCTCTTAGCCGATGGGCTCGAATGGGGGCCGGAACATCCCGCTCCACTGAAGAATGTTGCGGAACTCATAATCGAGGGTGTGTGTCGGGTTCGAAATAGCCTTATCCACGGTGAGAAATTCGTTGCTACGGGGCAATGGGAGCGCGACGGACAGCTTGTTAGGGATGCCTTTGCCGTGCTGATTGCGGCGGCCGAGTTTGCTGGTCCAATCAAGGAGAGCAACAGACCGAGCCAAGAGAATGCAAGAACCAAAGTCTGA	VARSKPENIYTTGADFARMFGRMEHALKRSGYLKADRKDAQADWAAYAKSLGAPFFDMVVANGIAKTLIGEPPRKLLADGLEWGPEHPAPLKNVAELIIEGVCRVRNSLIHGEKFVATGQWERDGQLVRDAFAVLIAAAEFAGPIKESNRPSQENARTKV	Hypothetical protein
CP004140.1:660006-660515:-	CP004140.1	HRIBO	CDS	660006	660515	-	SM2011_c02327	AGG73171.1			510	170	1.06718	0.623747	0.845463	5.56	12.45	5.21	19.96	ATG	TGA	ATGACCACCGAAGTTTTGCCTCCGGTCCAAGATACCCGCCGCTACATTGTCCACACCGACGGAGCTTGTCGAAACAATCCTGGCCCCGGAGGATGGGGCGCTGTTCTACAGCTTGAAGAAGAAGGAGAGATCATTAAGGAGAAGGACCTGTCCGGCACCACGATCTCGGAGACGACGAACAATAGGATGGAGCTTTCGGCCGTGCTGGGGGGCTTGAGGCGCCTGAAAGACAAGACAATCCCCATCACGGTTCGAAGCGACAGCAAGTATGTGGTCAACGGGATGTCGACTTGGCTGGAGGGCTGGAAGCGGAACGGCTGGCGCAAAGCGGACAAGACGACCGTTCTCAACATGGACCTGTGGCAGGAACTCGACCAGCTTCAGGAGACCCTTGGCCCGATCTCGTGGGTATGGGTCAAAGGACACAGTGGAGACCCCATGAATGACCGCTGCGATCGACTGGCGAACGTCGCGATAGACAACGCGCTCAAGAGATCTAACGCCGCCTGA	MTTEVLPPVQDTRRYIVHTDGACRNNPGPGGWGAVLQLEEEGEIIKEKDLSGTTISETTNNRMELSAVLGGLRRLKDKTIPITVRSDSKYVVNGMSTWLEGWKRNGWRKADKTTVLNMDLWQELDQLQETLGPISWVWVKGHSGDPMNDRCDRLANVAIDNALKRSNAA	putative ribonuclease HI protein
CP004140.1:660622-661266:-	CP004140.1	HRIBO	CDS	660622	661266	-	SM2011_c02328	AGG73172.1			645	215	8.42683	1.66028	5.04355	6.91	9.53	0.82	5.74	ATG	TAG	ATGGAATACACCAAACAAACCCTAGACAGATCGACGGGCGAACTCGTCACCGTTTCCATAGGCGAGTGGAAGACCATCACGGAAGTCGCAGACACCTTCGGCATCGGGTCTCGAAAGTTTCGGGCGGTCCTCAGAAGGTTGGATTTCCTTCAGCTCGAGTACGTCGGGAAGGACTGGCGGCACCGCCTTATGCCTTGGGTAACCGATCAAGGATGGGGTAAGCGTCTAAGACGAGATCAGGATGGACGATCAACGCCGTTCGATGTCGTCAGCCCCGAAGCCCAAGAATGGATCAGGGAACGACTCCCGTCGGCCTTGGCGGAGATGGAGGCTGAAGTCTCGCCAGAGGCCGCCGCTGCCGTCGCTGCTCTCGACGACTTCCGCACAACTCGAAATGAATACCGCGCCAAGCTGAATGACGGGAAGGAGATGTCGGTGGAGGAGATGGTTCGATGGTTGTCGGACTTCTATCCGAAGCTCAGTCAACCCGAGATCGCCACCGCTCTGCATGTCACCCAGCAACTTGTGTCTCGCTATCAAGATCAGCGGTCCAAGTCTCTCAAGTACGCCCTCGAAAAACGTGGGTCTGAACCCGGGCCAATCGCGGCTGCAGCCCTGAGGACGGCCTTCAGTCGTTCGGCTTAG	MEYTKQTLDRSTGELVTVSIGEWKTITEVADTFGIGSRKFRAVLRRLDFLQLEYVGKDWRHRLMPWVTDQGWGKRLRRDQDGRSTPFDVVSPEAQEWIRERLPSALAEMEAEVSPEAAAAVAALDDFRTTRNEYRAKLNDGKEMSVEEMVRWLSDFYPKLSQPEIATALHVTQQLVSRYQDQRSKSLKYALEKRGSEPGPIAAAALRTAFSRSA	Hypothetical protein
CP004140.1:661489-661737:-	CP004140.1	HRIBO	CDS	661489	661737	-	SM2011_c02286	AGG73173.1			249	83	3.55301	0.527939	2.04048	17.09	25.51	4.81	48.32	ATG	TAG	ATGCCTCACATCGACACCGCCGCCCTCTTTCACGTCAATCACGGATGCTGTGGCCACATATTCACGGAACACGGTATGATCATCGAAGCGCCAGACCTCCTGTCGGCGAAGCGAATGGCGGTCGGCCTTGGCCGCGATTGGACGACGGATCTGTACGTGGAGAGGATCTCCGCCGACGACGTGAACGAACTTCTGCTGGCCATTGAAGAGGCAAAGACCGAAGCGAAAGCCCATAGTTCTAAGCGCTAG	MPHIDTAALFHVNHGCCGHIFTEHGMIIEAPDLLSAKRMAVGLGRDWTTDLYVERISADDVNELLLAIEEAKTEAKAHSSKR	Hypothetical protein
CP004140.1:661818-662372:-	CP004140.1	HRIBO	CDS	661818	662372	-	SM2011_c02287	AGG73174.1			555	185	10.4851	2.997	6.74105	87.97	129.95	8.39	43.36	ATG	TGA	ATGATCGTCGGCTACGCCCGTGTTAGCTCCACGGGCCAAGACCACCAGACACAGGTTGACCGGCTGAAGGCAGTCGGCTGTGAGAAGGTCTTCAGCGAGAAGCTCAGCGGCCTCGACCGAGATCGGCCTGAACTGCAGAAGGCGCTGGAGTTCGTCCGAGAAGGCGACGTGCTGGTCATCACAAAGCTGGACCGATTGGCCCGTAGCGCTTCTCATCTCCACCAGATCGTGGATGGACTGACGGCCAAGGGTGTCGGCTTCAAGGTACTTGATGACAGCGGCATCGACACCACGACCCGGTCAGGGAAACTGCTCTTCGGTATTCTCGCATCGTTTGCCGAGTTCGAGACCGCATTGCGGCGTGAGCGTCAGTTGGACGGGATCGCCAAGGCGAAGGCCGAGGGAAAGACTGGAGGCCGACCGGCGCTGATCACCTCCGAGCTCAAAGCCCGGATTGCGACCATGAAGAAGGAGGGGGCGAGCGTTCGGCAAATCGCAGCTCAAGTGGGGTTCAGCAAGTCAGCCGTGCAGAAGGTGATCGAGGAAACTCGGTGA	MIVGYARVSSTGQDHQTQVDRLKAVGCEKVFSEKLSGLDRDRPELQKALEFVREGDVLVITKLDRLARSASHLHQIVDGLTAKGVGFKVLDDSGIDTTTRSGKLLFGILASFAEFETALRRERQLDGIAKAKAEGKTGGRPALITSELKARIATMKKEGASVRQIAAQVGFSKSAVQKVIEETR	Resolvase
CP004140.1:663412-663897:+	CP004140.1	HRIBO	CDS	663412	663897	+	SM2011_c05002	AGG73175.1			486	162	NaN	NaN	NaN	0	0	0	0	GTG	TAA	GTGCTTGATTTTGGCGAAGAGCTTTTCGATCGGATTGAGATCGGGGGAATATTTCGGCAGAAAGAACAGGCGGGCGCCGGCCTTACGGATGGCGGCGCGGATCTCCTGACCCTTATGGGAGCCGAGATTGTCCAGGATGACGATGTCGCCGGCTTTGAGTTCCGGCACCAGAACTTGCTGGACATAGATGCGGAAGCGTTCGCCATTGATCGGGCCATCGAGGATAAAGGGAGCGCTGACGCGGTCGGCCCTGAGTGCGGCGACAAAGGTCATGGTGTTCCAATGGCCGAAGGGGGCGTAGCCCACCAGTCGTTCGCCGCGAGGCGCCCAGCCCCGCAGCGGCGCCATGTTCGTCTTCGTCCAGGTCTCATCGATGAAAACGAGGCGGGCGGGATCAATTCCGGGGCAGTGCTTCAGCCATCGTGCCCGGTGGCGGGCGACGTCGGGCCGCTCCCGTTCGCTGGCGACCAGCGTCTTTTTTTATAA	VLDFGEELFDRIEIGGIFRQKEQAGAGLTDGGADLLTLMGAEIVQDDDVAGFEFRHQNLLDIDAEAFAIDRAIEDKGSADAVGPECGDKGHGVPMAEGGVAHQSFAARRPAPQRRHVRLRPGLIDENEAGGINSGAVLQPSCPVAGDVGPLPFAGDQRLFL	Hypothetical protein of ISRm2011-2
CP004140.1:663825-664232:-	CP004140.1	HRIBO	CDS	663825	664232	-	SM2011_c02291	AGG73176.1			408	136	NaN	NaN	NaN	0	0	0	0	ATG	TGA	ATGGCGAGACCTTTTTCGAATGATCTTCGGGAACGCGTTGTCGATGCGGTGACGGGCGAGGGCCTATCGTGCCGGGCAGCGGCCAAGCGCTTCGGCATCGGCATCAGCACCGCGATCGATTGGGTGCGGCGGTTTCGCGAGACGGGCAGCGCCGCACCCGGCCAGATGGGTGGGCACAAGCCCCGCAAGCTTTCCGGTCCGCACCGGGCTTGGCTGCTTTGCCGCTGCCGCGAGCGCGACTTCACGCTGCACGGACTTGTCGCCGAGTTGAGCGAGCGCGGCCTGAAGGTGGATTATCGCGCCGTCTGGACCTTCGTGCACGAAGAGGGGTTGAGTTATAAAAAAAGACGCTGGTCGCCAGCGAACGGGAGCGGCCCGACGTCGCCCGCCACCGGGCACGATGGCTGA	MARPFSNDLRERVVDAVTGEGLSCRAAAKRFGIGISTAIDWVRRFRETGSAAPGQMGGHKPRKLSGPHRAWLLCRCRERDFTLHGLVAELSERGLKVDYRAVWTFVHEEGLSYKKRRWSPANGSGPTSPATGHDG	Transposase for insertion sequence element ISRm11/ISRm2011-2
CP004140.1:664608-667805:-	CP004140.1	HRIBO	CDS	664608	667805	-	SM2011_c02292	AGG73177.1			3198	1066	1.56163	0.41242	0.987024	14.57	30.75	9.33	74.56	ATG	TAG	ATGGCCGACACCCCGAAGGACATCCACTACGGCTTTCCCGAGGGCACCCGCGCCACCCTGACCGGCTTCTCCGAGGACGGTCTGGTCGAGAAACCGGCAATCGCGCTTCTGGAAAGCCTCGGCTGGAGCCACTTGAATCTCTATGACGAGACCTTCGGTGTTGACGGCTCATCCTTTCGCGACACCTTGCGCGATCCGTATCTGACCAAGACATTGCGCACCGCGCTTGCCCGGCTGAACCCCGGCTTGCCACAGGATGCCCTCGACCTTGCCTTCGACGCCCTGACACAGGATCGGGCCTCAATGGTGCCAATGGCCGCGAACCGCGAAGTTCTGGAGCTGGTGCGGGACGGGGTCGATGTGGAGTACCGCGACGATGACGGCGGGATGGCCAAGGAGCGGGTTCGGGTCATCGACTGGCGCGACCTTGGGGCCAATGAGTTTACCCTGATCTCTCAGGTCTGGATCTCGGGCGAACTTCACCGCCGCCGCACGGACCTGATCGGCTTCGTCAACGGAGTGCCGCTGCTGTTCATCGAGTTGAAGGCCGGACACAGGCGAATCGAGGATGCCTATCGCGACAATGTCCGCGACTACCGCGACAGCATTCCGCAGCTCTTTCGGCCCAATGGCTTCGTCCTCGTCTCCAATGGGCTCGACACCCGGATCGGCGCTTCGGCCTACTCCCCTTGGGACACCTACAAGGAATGGAAGCGGATCGACGACGAGACCGAGCCGGGCCGCGTGTCGCTCGAAACCGCGATCCGGGCCGCCGCCACGCCCGAGCGCCTGATCGACCTTGTCGAGAACTTCCTGATCTTCGAGGAAACTAAGGACGGCCTCGTCAAGAAGATCGCCCAGAACCACCAGTTCCTCGGGGTGAACAAGGCAGTTCAGGCCGTGGTCAATCTCGGGGAGAACCGGGGCAAGCTCGGGGTCTTCTGGCATACGCAGGGGTCCGGCAAGAGCCTGTCCATGCTGACCTTCACGCGAAAGGTGCTGCGGGCGATCCCCGGGTCCTGGACTTTCGTGATCGTCACCGACCGCGAGGAACTGGACAAGCAGATATCCGACGTCTTCGCCGCCTGTGGCGCGGTGACCAAGGATGTGCGGGAGGTTCGCGCCGGATCGAAGGAGCATCTGAAGACGCTGCTTCGCGGCAATGAGCGCTATGTCTTCACCCTGATCCACAAGTTCGGCACGGCCAAGGGAGAGACCTTTCCTGTCCTTTCCGAACGGTCGGACATCATCGTCATCGCCGACGAGGCCCATCGCTCGCAATACGATACGTTGGCCGCCAACATGCGCCGGGCCTTGCCGAATGCTGCCTTCATCGGCTTCACCGGGACACCGCTGATGGCCGGGGAAGAGAAGACCCGCGACGTCTTCGGCGACTATGTCTCGACCTACACCTACCAGCAGTCGACCGAGGATGGAGCCACCGTTCCGCTCTATTACGAGAACCGCATCCCGGAACTGGAGTTTGCCAACGAGAGCTTTGCCGAGGATCTGGAGGCCGTCATCGAAGAGGCCGACCTCGATGAGGAGCAGGAGCGCGAACTCGAGAAACGTCTCGGCACCCAATACCACCTGATCACCCGCGAGGACCGTCTGGACCGGATTGCCGAGGACCTCGTTCGCCACTTCGTCGGTCGCGGCTATCGCGGCAAGGCCATGTTCGTGGCCATCGACAAGGCGACGGCGGTCAGGATGTACGACAAGGTTCGCCGCGCTTGGGATGCCGAGATCGCACGGCGCGTGGCAGCCCTTGGCTCAGCTCCTGCCGATCAGCGCGAGGCACAAGCCGCAGTCATCGCCTTCATGCGCGAGACGGACATGGCTGTTGTGGTCAGCCAAGGCCAGAACGAGATTGCCGACATGGAGGCCAAGGGCCTCGACATTCGCGCCCACCGGAGGCGGATGATCGAAGAGGATCTGGACGAGCGGTTCAAGAAGGGCAGCGACCCTCTCCGGCTGGTCTTCGTCTGTGCGATGTGGATCACCGGCTTCGACGTGCCGACTTGCTCGACCATCTATCTCGACAAGCCGATGAAGAACCACACCCTGATGCAGACCATCGCCCGGGCCAACCGCAACGCGCCGGGCAAGAAGGCTGGTCTGATCGTCGACTATGTCGGCATCTTCCGCAATCTGGAGAAGGCGCTCGCGATCTATGCCGTGGGCGGCGCAACGAACGCCAAGCCTATCGAGGACAAGTCCGCACTGGTCGAGGACCTTGCCCAAGCCATCGACGAGGCGCTTGCCTTTTGCCGGGCGCGAGACGTCGACCCGGGCGCGATCCTTGAGGTGGCCGGGTTTGACCGGCTGCGAAGGCTCGGCGATGCCGTGGAAGCGCTGAACGGCACCGACCCCGAACGCCGCACCTTTCTTGCGCTGGCTTCCAATGTCTGGTCCACCTTCAAGGCAGTCCTCCCCGACGCCCGGGCCGAACCCTACCGCAAGATTTCGGCAGCCATCGAAGTCATCGCCGAACGTATCCGTTCCCTCACAGAGAGGCCGGACATATCGGAGGTCTCCGGCAAGATCGAAGCCTTGCTCGACAACTCGATTGCAGGTGTCGAGATCACGGCACCCATTCTCGAAGATGGCGACACCACCGGTCTGTTCGATCTCTCCCGCATCGACATCGAGCGCCTGAGGGCCATGTTCGACACGGGCAATCGCCAGCGCACCGAGACGCAACGCCTTCGCCGGGCTGTCGAGGATCGACTGGAGGACATGGCCGCTCGCAATCCGACCCGACGCGGCCTCGTGGAGCGTTTCGAGGCTCTGGTCGCGCAATATAATGCCGGAAGCCTGACCGCTGCCGACTTCTTCAATCAGCTCCTGGCACTGGTCGGCGACATGAACACCGAGGACCAGCGGGCAATCCGTCAGGGCCTGACCGAGGAAGAGCTGGCGATCTTCGACATCCTGACCCAGCCGGAGCCGAAGCTCGGGCCGGAGGACGAGGACCTCGTCAAGCGCGTGGCCAAATCCCTGCTGGAGAAGCTCAAGGCCGAGAAGCTGGTTCTGGACTGGCGGCTCAAGGAACGCGCCAAGGCAGCCGTCAAGGCGACGATCCAGCAGCTCTACGACGACGGGCTGCCTCAGGCGTATGGGCAGGGTGTCTTCGACGAGAAGGTCGAGCGGACGTATCAGTGGGTGTTCGAGAAGTATTCGGGCGGCTCGGTTTAG	MADTPKDIHYGFPEGTRATLTGFSEDGLVEKPAIALLESLGWSHLNLYDETFGVDGSSFRDTLRDPYLTKTLRTALARLNPGLPQDALDLAFDALTQDRASMVPMAANREVLELVRDGVDVEYRDDDGGMAKERVRVIDWRDLGANEFTLISQVWISGELHRRRTDLIGFVNGVPLLFIELKAGHRRIEDAYRDNVRDYRDSIPQLFRPNGFVLVSNGLDTRIGASAYSPWDTYKEWKRIDDETEPGRVSLETAIRAAATPERLIDLVENFLIFEETKDGLVKKIAQNHQFLGVNKAVQAVVNLGENRGKLGVFWHTQGSGKSLSMLTFTRKVLRAIPGSWTFVIVTDREELDKQISDVFAACGAVTKDVREVRAGSKEHLKTLLRGNERYVFTLIHKFGTAKGETFPVLSERSDIIVIADEAHRSQYDTLAANMRRALPNAAFIGFTGTPLMAGEEKTRDVFGDYVSTYTYQQSTEDGATVPLYYENRIPELEFANESFAEDLEAVIEEADLDEEQERELEKRLGTQYHLITREDRLDRIAEDLVRHFVGRGYRGKAMFVAIDKATAVRMYDKVRRAWDAEIARRVAALGSAPADQREAQAAVIAFMRETDMAVVVSQGQNEIADMEAKGLDIRAHRRRMIEEDLDERFKKGSDPLRLVFVCAMWITGFDVPTCSTIYLDKPMKNHTLMQTIARANRNAPGKKAGLIVDYVGIFRNLEKALAIYAVGGATNAKPIEDKSALVEDLAQAIDEALAFCRARDVDPGAILEVAGFDRLRRLGDAVEALNGTDPERRTFLALASNVWSTFKAVLPDARAEPYRKISAAIEVIAERIRSLTERPDISEVSGKIEALLDNSIAGVEITAPILEDGDTTGLFDLSRIDIERLRAMFDTGNRQRTETQRLRRAVEDRLEDMAARNPTRRGLVERFEALVAQYNAGSLTAADFFNQLLALVGDMNTEDQRAIRQGLTEEELAIFDILTQPEPKLGPEDEDLVKRVAKSLLEKLKAEKLVLDWRLKERAKAAVKATIQQLYDDGLPQAYGQGVFDEKVERTYQWVFEKYSGGSV	Putative type I restriction enzyme R
CP004140.1:667809-669083:-	CP004140.1	HRIBO	CDS	667809	669083	-	SM2011_c02295	AGG73178.1			1275	425	3.8545	0.83544	2.34497	62.52	99.15	16.22	118.68	ATG	TAG	ATGAAGGAGTGGACTGAAACCACGCTTGGCCAGCTGTGCGACGACGGCGGAGGCGAAATCAAAACCGGACCTTTCGGCTCCCAACTTCACCAGAGCGATTATTCAAGCGATGGAACGCCGGTTGTGATGCCAAAGGACATCCTCGAGGGTCGACTATCGGAGTTCAGTGTTGCGAGGGTCGGAAGCGAGCATGTGCAGCGCCTTGCGCAACATCAGCTACAGAGCGGCGACATTGTCTACGGGAGGCGGGGCGATATCGGACGTTGTGCGCTCATAACCGAGAGAGAGACCGGCTGGCTTTGTGGAACGGGCTGCCTGAGAATTAGTCTTGGCCAAGGCGCGATCGAACCCAAGTTTCTCTTCTATTTCCTCATTAATCCGGTCACGGTGAGTTGGATTTACAACCAAGCGGTCGGCGCGACGATGCCCAACCTAAACACAGGTATCCTGCGCTCTATAACAGTTCGATACCCTGACATTCTCACCCAACGGCGCATTGCCGGTATCCTTTCCGCCTACGACGACCTGATCGAGGTCAACCAGCGGCGCATTGCGATCCTTGAGGACATGGCGCGGCGGTTGTTTGATGAATGGTTCGTCCGGTTCCGCTATCCGGGCCATGAGGCCGTTCCCTTGGTCGAGACGGAACTCGGGATGGTGCCGGTGGGGTGGACACCCGGGACCTTTCGTGAGTGCGTTGACGTGAACCCCGAAACACTATCACCCCGAAAGGCTCCTGCTCATATCCATTATATTGACATAGCATCCGTATCAGTTGGGCGCGTTGACGCTGTAACAACGATGAAGTTCAGTGAGGCCCCCGGGCGTGCTAGGCGAGTTATTCGTAATGGAGACGTCATCTGGTCCACAGTCCGTCCCAACCGGCGCTCCCATGCTCTGTTGCTTGATGTAGCTTCTGACACCGTTGCATCTACGGGTTTCGCTGCATTGCGATCACGGAACTCGGATTGGGCATGGGTTTACGAGGCCACTCGCACCGATGCGTTTGTTGGTTTCCTCGTTGGTCGAGCACGAGGCTCCGCGTATCCGGCTGTGGTCGGAGCAGACTTTGAGGATGTGCCACTAATCGTGCCTCCCCTTGATCTGCGCTCTACGTTTCAGATCCAAGTCGGGCCGATGCACGAACTTGCTTCCACGCTTCATCGGCAGAACAATAAGCTTCGCGCCGCTCGCGACCTGCTTCTCCCCAAGCTAATCTCCGGCGAGATCGACGTCTCGGTCGCCGAAGAGACCTTTGCCGAGGCTGCGGAATAG	MKEWTETTLGQLCDDGGGEIKTGPFGSQLHQSDYSSDGTPVVMPKDILEGRLSEFSVARVGSEHVQRLAQHQLQSGDIVYGRRGDIGRCALITERETGWLCGTGCLRISLGQGAIEPKFLFYFLINPVTVSWIYNQAVGATMPNLNTGILRSITVRYPDILTQRRIAGILSAYDDLIEVNQRRIAILEDMARRLFDEWFVRFRYPGHEAVPLVETELGMVPVGWTPGTFRECVDVNPETLSPRKAPAHIHYIDIASVSVGRVDAVTTMKFSEAPGRARRVIRNGDVIWSTVRPNRRSHALLLDVASDTVASTGFAALRSRNSDWAWVYEATRTDAFVGFLVGRARGSAYPAVVGADFEDVPLIVPPLDLRSTFQIQVGPMHELASTLHRQNNKLRAARDLLLPKLISGEIDVSVAEETFAEAAE	Putative specificity protein S
CP004140.1:669080-670660:-	CP004140.1	HRIBO	CDS	669080	670660	-	SM2011_c02296	AGG73179.1			1581	527	5.42828	0.901883	3.16508	52.98	81.9	9.76	90.81	ATG	TGA	ATGGCAGCAGACCTCAAGACAATCTCCGACAAGCTCTGGACCACTGCGGACAAGCTCCGGGCCAATTCCGGCATCCTTCCCGCAGAATATGCCCGGCCTGTGCTTGGTCTTTTGTTCCTGCGTCATGCCGACGAGCGGTTCTCCGAAGTCGAGGCGAAGCTGTCGCCGCGTGAAGGGTCACGCATTCGCCCGGGGTCGGAAGCCTACAAGGCCGAAGGGGCGATCTTCCTACCACCGGAAGCGCGGTTCTCCTATCTGCTCAGCCTTCCCGAGGGAGAGAACCTCGGAAAGAAGCTGACGGCGGCCATGCGGGACATCGAAGCCAAGAACCCGGAACTGGCCGACGTCCTGCCGAAGACCTATCAGTTGATCCCCGACGACGTTCTGGTCGAGCTGCTCCGCGAACTCCAGCCGCTCAAGATCAGCGGCGATGCCTTCGGCCATGTTTACGAGTACTTCATGGGCAATTTCGCCAAGGAGACCATGCAGAAGGGCGGCGAGTTCTATACGCCCTCGTCCATCGTCCGGCTGATCGTCGAAATCATCGAGCCCTATCACGGGCGCATTCTCGATCCGGCCTGTGGCTCGGGCGGCATGTTCGTGCATTCGGCCGATTTCGTGAAGCGCCATCAGCGGGAGCCCGACAAGGAGTTGTCCATCTATGGCGTCGAGCGCACCCGGGAGACCTGGCGCTTGGCCCAGATGAACCTTGCGGTGCATGGCCTCTCCGGCAAGATCCTTGACGCCGACACCTATCGCGACCCGGTGTTCGAAGAGGTGACGCCGAAGAAGGACAAGGACGGGCGCTACGAGGGCTCGGGCGGCTTCGATTTCGTCATGGCCAATCCGCCGTTCAACGTAAAGGAACTCGACAAGAGCAAGCTGCTGGACGTCGCCAACCGCTTTCCCTTTGGCGTCCCAAGTGCCGACAATGCCAACTATCTCTGGATACAGTTCTTTTGGTCGCGACTGAACGAGACGGGCCGCGCCGGTTTCGTCATGGCCAACTCGGCAGCGGATGCCCGGGGCACGGAACAGGAGATCCGCAGGAAGCTGATCGAAAGCGGCAGCGTTGATGTCATCGTCTCGGTCGGGCCGAACTTCTTCCTGACGGTCACGCTTCCCTGCACCCTGTGGTTCTTCGACAAGGGCAAGGCGACGGGTCCGAGGGCCGACGAGGTGCTGTTCCTCGACGCCCGTCACATCTTCCGCCAGATCGACCGCGCCCACCGCGACTTCACCGAAGAACAGGTCGAGGCGCTGGCCAATATCGTGCGGCTCTGGCGCGGCGAGCAGCCGGAGTTCTTCACTCCGTCCAAGGCATGGCTGGAGGAGCATTTCCCGGGATTGGCCTATGGGGATGTAGCCGGTCTGTGCCGTAGTGCGACCCGGGCCGAAATCGAGGGCCAAGGCTGGTCGCTTAATCCAGGCCGCTATGTCGGAGTGGCCGCCGGTGAAACGGACGACGAGGACTTCCGCGAGAAGCTGGAGGAATTGCACGAGGAACTGGAGGCGCTGAACGTTGAGGCAGCGCGGTTGCAGTCAATCATCGACACAAACCTAGCCGAGGTCCTCGGATGA	MAADLKTISDKLWTTADKLRANSGILPAEYARPVLGLLFLRHADERFSEVEAKLSPREGSRIRPGSEAYKAEGAIFLPPEARFSYLLSLPEGENLGKKLTAAMRDIEAKNPELADVLPKTYQLIPDDVLVELLRELQPLKISGDAFGHVYEYFMGNFAKETMQKGGEFYTPSSIVRLIVEIIEPYHGRILDPACGSGGMFVHSADFVKRHQREPDKELSIYGVERTRETWRLAQMNLAVHGLSGKILDADTYRDPVFEEVTPKKDKDGRYEGSGGFDFVMANPPFNVKELDKSKLLDVANRFPFGVPSADNANYLWIQFFWSRLNETGRAGFVMANSAADARGTEQEIRRKLIESGSVDVIVSVGPNFFLTVTLPCTLWFFDKGKATGPRADEVLFLDARHIFRQIDRAHRDFTEEQVEALANIVRLWRGEQPEFFTPSKAWLEEHFPGLAYGDVAGLCRSATRAEIEGQGWSLNPGRYVGVAAGETDDEDFREKLEELHEELEALNVEAARLQSIIDTNLAEVLG	Putative modification enzyme transmembrane protein
CP004140.1:670770-672311:-	CP004140.1	HRIBO	CDS	670770	672311	-	SM2011_c02297	AGG73180.1			1542	514	1.9176	0.330924	1.12426	5.12	4.12	2.67	12.45	GTG	TAA	GTGGACCGGCGTTTCGCAGAGCATCGATCGCGCCGCCTTGAGCCACTCCTTCCCGAGCTGTCGGATGCACAGATCAAGCACATTGAGGAAGTGTACTACTCCCACCTCCTAGACGAGGACGACGATCTCCGATTGGATGGGATGGATGAGCAGGAGTTCGCCTACTACCAAGAGCTGATCCACACTATGGAAACCCTCGATCGCCAAGGGATCGCCAGGGGTCTTCCGCCGGTTTATGCTCGCTCAGAGGCAGAAGAGGTCCTTACATGGGATAGCGTTGATCTGAAATTGGACCCAGCCTCCCCAAGCTGGCCCAGATTGATCCGCGCGATCCTTAGCGCCAGTGTCCGTGCTGCGATCGCCAAGCGACAACGCAACGAGGGGACGCCGGTAGAAACTCCAGCGATGCCTCAGGGGAAAATGACAACTAGTAGCCCTGCAGCCTCGACGATCATCGAAGCATGGGTAACAGAGAAGAGCCGAGCCAAGGGCGGCTGGACCCCGGCTACGGCCAAGGCCAATCAGCTCTGGGCGGAACGCTTCATCGCCATGGCTGGTGATCGACCCATGTCCGAATACACCAAAGCAGATGCTCGGGAGTTCAAGTCCGCCCTGCTGGCGCTCCCACCCAACTGGACGAAGATCAAAGAGCTTGAGAAGCTGTCGATGAAGGAAGCCGGGCGGCGAGCAACCACCTTAGGTCTGAAGCCGATGGCGGGAAAGAACGTCAACAAGGTTCTTGGCTTCGTCCGCGCCTTCTGGAACTGGGCCGAGGCCAATTACGATGCCATCCCCAGCAACCCCTTCGACGGCCTCAACGTCAAAATCAGCGGCAAAGCTCGTGACGAGCGGCAACCTTTCACATTCGCCGAGCTATCCGCGATCTTCAAATCGCCGATCTACACGGGCTGTCAGAGCGTCCGTTATCATAACAGCCCAGGCGACTTGATCCCGAACGACAACGGTGTCTACTGGGTCCCTCTCGTCGGTCTATTCACAGGTTGCCGCTCGGGCGAGATCATTCAGCTCCGAACCGAGGACGTGAAGATCGAAGGAGGTATAGCCTACATCGAAGTCACCGACGACGGCGAGGATCTCAGCCTCAAGAACAGCGGCTCCCGTCGTCGTATACCGGTGCACAGAACGCTCAAAGAGATAGGCTTTCTTCGCTTTGCCGAACGACAACGGAAGCTTGGGCACAAACGGCTGTTTCCAGATTTCCCCAAAACAAAGGACGGCACTTATTCAACGGCCTATTCAAGGAAATTCAGCAATCTGCTGAAGGCACTCGAAGTTAAGCACGACAAGATTTCGTTCCACAGCTTCCGCCACAGCTTCGAGGACGCATGTCGCAATAGCCGCATACCCTTGGACTTCATCAACGCGTTACAAGGGCATTCTCAACAAGGCATGGCGGGACGGTACGGCAATGGCCTCTACGGTCTACAGTTGCTCAACGAGGAGATGGAAAAGCTCCGTTACGAGGGCCTCGACCTCTCGCATTTGTCAAAAGCCGCATTGGCCAATAAGGCTGTGGCTTAA	VDRRFAEHRSRRLEPLLPELSDAQIKHIEEVYYSHLLDEDDDLRLDGMDEQEFAYYQELIHTMETLDRQGIARGLPPVYARSEAEEVLTWDSVDLKLDPASPSWPRLIRAILSASVRAAIAKRQRNEGTPVETPAMPQGKMTTSSPAASTIIEAWVTEKSRAKGGWTPATAKANQLWAERFIAMAGDRPMSEYTKADAREFKSALLALPPNWTKIKELEKLSMKEAGRRATTLGLKPMAGKNVNKVLGFVRAFWNWAEANYDAIPSNPFDGLNVKISGKARDERQPFTFAELSAIFKSPIYTGCQSVRYHNSPGDLIPNDNGVYWVPLVGLFTGCRSGEIIQLRTEDVKIEGGIAYIEVTDDGEDLSLKNSGSRRRIPVHRTLKEIGFLRFAERQRKLGHKRLFPDFPKTKDGTYSTAYSRKFSNLLKALEVKHDKISFHSFRHSFEDACRNSRIPLDFINALQGHSQQGMAGRYGNGLYGLQLLNEEMEKLRYEGLDLSHLSKAALANKAVA	Putative integrase
CP004140.1:672433-672825:+	CP004140.1	HRIBO	CDS	672433	672825	+	SM2011_c02298	AGG73181.1			393	131	NaN	NaN	NaN	0	0	0	0	ATG	TGA	ATGACTAGCAGCAATTTTAAGATGGAAGTTCTCTCCGGGCCGGAACGTCGGCGGCGCTGGAGCACGGCAGAGAAGCTGGCGATCATCCACGAGACCTATGAGGCGGACGCGACGGTGAGCATCGTCGCGCGTCGGCACGGCATCCAGCCGAACCAGTTGTTCGCCTGGCGCAAGCTGGCGTCCCAAGGGGCACTGACGGCGACGGCCGCCGAAGAGGAGGTCGTTCCGGCTTCCGAATACCGGGCGCTTCAGGCCCAGGTGAAGGAGTTGCAACGCCTGTTGGGCAAGAAGACGATGGAGAGCGAAATCCTGAAGGAAGCCCTCGAAATCGCCGGTAGCCCAAAAAAACATCTGTTGCGCTCGCTCTCTCTTCCGAGGGGGATTTTGGGATGA	MTSSNFKMEVLSGPERRRRWSTAEKLAIIHETYEADATVSIVARRHGIQPNQLFAWRKLASQGALTATAAEEEVVPASEYRALQAQVKELQRLLGKKTMESEILKEALEIAGSPKKHLLRSLSLPRGILG	Transposase for insertion sequence element ISRm1
CP004140.1:672822-673514:+	CP004140.1	HRIBO	CDS	672822	673514	+	SM2011_c02329	AGG73182.1			693	231	NaN	0.447761	0.447761	0	0.3	0	0.67	ATG	TAA	ATGAAGAGCGTTTGCGAAACTTTGGGTGTCGCCCGCTCGAATATCGCCGCGCGTGCCGCAGGCTCCCCTTCCAGAGCCAGAGGACGCCCGCCACTACCTGATCGCGAGCTGGTGGAGGACATCAAGGCCGTCATCGCCGATATGCCCACCTACGGCTATCGGCGTGTCCATGCCATCCTGCGTCGGAATGCCCGGAAACTGGGGCGTTCGTGGCCCAATGCCAAGCGCGTCTACCGGGTGATGAAGCTGCACAATCTGCTATTGGTGCGCCACACCGGAGCGGTCGATAATCGTCTCCACGAGGGTCAGGTCGCTGTCGAACGTTCGAACATCAGATGGTGCTCCGACGGCTTCGAGATCGGCTGCGACAACAAGGAGAAGGTCCGGGTCGCCTTCGCCCTCGACTGCTGCGACCGTGAAGCAATCGCCCATGTCGCCACCACCGAGGGCATCAAGAGCCAGGACGTGCAGGACCTCGTGATCACAGCAGTGGAGAACCGCTTCGGCCGCATCAACATGCTGTCCGAACCCATCGAATGGCTCACCGACAACGGCTCCTGCTTCATCGCCAAGGACACCGCGTCCTTGCTCCGCGACATCGGCATGGAACCGTGCACGACGCCGGTGCGCAGCCCGCAATCGAAGGAGCAGACATCACGATGCACCTTGTTGGATTGGTTGAGCGTCAATTAA	MKSVCETLGVARSNIAARAAGSPSRARGRPPLPDRELVEDIKAVIADMPTYGYRRVHAILRRNARKLGRSWPNAKRVYRVMKLHNLLLVRHTGAVDNRLHEGQVAVERSNIRWCSDGFEIGCDNKEKVRVAFALDCCDREAIAHVATTEGIKSQDVQDLVITAVENRFGRINMLSEPIEWLTDNGSCFIAKDTASLLRDIGMEPCTTPVRSPQSKEQTSRCTLLDWLSVN	Transposase for insertion sequence element ISRm1
CP004140.1:673476-675560:-	CP004140.1	HRIBO	CDS	673476	675560	-	SM2011_c02300	AGG73183.1			2085	695	6.84348	1.3285	4.08599	7.87	8.25	1.15	6.21	ATG	TGA	ATGTCTACTGATAATGCCATGAAGATTAGTGCCGATCACCTGCGGCGCGATGCATTTCTCTACGTTCGCCAATCCTCCCTTCGTCAGGTGTTCGAGAACACCGAGAGCACGAAGCGACAATATGCATTACGGGACCGCGCGGTGGCGCTGGGTTGGCCGATTGAGCGCGTCCACGTCATCGACAACGACCTCGGCCTTTCCGGCGCACAATCGCAGGACCGCGATGGATTTCAGCGCTTGGTGACCGAGGTCGCAATGGGGCACGCAGGGATCGTGCTGGGGCTGGAAGTATCTCGCCTAGCTCGCAACAATGCGGACTGGCATCGCCTTTTGGAGCTGGCCGCCATGTCGCGCACGCTCATCATGGACGAAGATGGCGTTTACGACGCCGCGTCGTTCAACGATCGTATGCTGCTCGGCCTGAAGGGCACGATGAGCGAGGCCGAACTCCACATCCTGAAGTCTCGGCTGCAAGGCGGCATTCTCAACAAGGCGCGTCGTGGCGAGCTCGAGTTACCGTTGCCGATCGGACTGGTCTATACGCCTGATATGCGCGTGGTGCTCGATCCGGATCGCCAGATCCAGGACACGGTGCGCATGCTGTTCGATACCTTCCGGGAGGTGGGCTCAGCTTGTGCGGTCGTGCGCCGCCTGCGCAGCGAGAAGATCCTGTTTCCCCGTCGTATCCGTCGCGGCATCGGCAAGGGCGACGTGCTGTGGAGCGAGATCGACCATTCTCGCGTGATCCAGATTTTGCACAATCCACGATACGCTGGTGCTTTCGCATACGGACGCACACGCACGATCTACAATGCCAAGCTTAAGTCCGTACAGCAGAAGATGCCGAGGTCCGACTGGCAGGTGCTCATCCCTCAGGCCCATGAAGGCTACATCTCGTGGGACGAGTTCGAGCGCAATCAAACAAGTCTCGAACAAAATGCTGTCGGTTTTTCACCGGGCCTGCGGGGTCGTATGCCTCGCCAAGGCAACGGCTTATTGCAAGGAAGAGTTTTGTGCGGTCGTTGCGGCGCTCGCATGCGGGTCCATTATGAACAGTTCGAGGGCAATCTTCGTCCCTATTACATCTGCAATGAGGCCGTCGTGCGCCACGCGGGCAAGGCTTGCCAATGGGCAAGAGGACCAGCGATCGACGAAGCGGTCAGCGCGTTGCTACTCGAAGCAATGGCACCGACGGCGATAGAGGTCGCGCTTGCGGTGCAGGAGGAGATCTCGCAACGTGTCGAACAAGCTGCCTCGCTGCGCGACAAGCAGTTACAGCGCGCCCGGTATGAGGCTGAACTGGCACGTCGCCGCTATCTCAAGGTCGATCCCGACAACCGCTTGGTTGCCGACGCACTCGAAGCGGACTGGAATGGCAAGCTTCGCGACCTCGATACGCTTCAGCGCGAACATGAGCGTCGGAACGAGACAGACCAGTCATTGCTGGACGGCGCTATGCAGGAACGGATCCGAGCGCTGGCCGCAGATTTTCCTGGCATCTGGAACAACGAGCGCACGAGCCCGGTCGAGCGTAAACGCATGCTTGGCCTCCTCATCGAAGACGTGACACTGCTGGTCGACGAGCAGATCAACATGCACATACGCTGGCGCGGAGGTCGCACGCAAAGCCTGGCAGTAGCTCGTCCCCGGCCCATGGCCGTGATCCGCAAGACACCCGAAGCGGTTGTGGCACTGATCAACGAACTGCTGGAGACCGACAACGACCAGCAGATTGCCAGTCGCCTCAACGCACTCGGGCATCGTAACTGGCGCGGTGAGGCTTTTACCTTGAAGAAAGTTATGCTCGTGCGTCGTGCCTATGGGCTGAAGACCCGGTTCGAACGGTTGCGCGAGAGCGGCATGCTAACTGGCGAGGAAGTGGCTCGTCGATTTGGCGTAAGCGCCACAACCGTACACCAACTCGGACGCGATGGTGTTCTCAAGCGCCATCGCTACGCTACCAACCACCGCTACCTGTATGAGCCACCGGGCAACGTCAGACTCGCAAAAGGCGTCGGCGGCCGCTATGGTAGCCGCAAACCCCGGTTAATTGACGCTCAACCAATCCAACAAGGTGCATCGTGA	MSTDNAMKISADHLRRDAFLYVRQSSLRQVFENTESTKRQYALRDRAVALGWPIERVHVIDNDLGLSGAQSQDRDGFQRLVTEVAMGHAGIVLGLEVSRLARNNADWHRLLELAAMSRTLIMDEDGVYDAASFNDRMLLGLKGTMSEAELHILKSRLQGGILNKARRGELELPLPIGLVYTPDMRVVLDPDRQIQDTVRMLFDTFREVGSACAVVRRLRSEKILFPRRIRRGIGKGDVLWSEIDHSRVIQILHNPRYAGAFAYGRTRTIYNAKLKSVQQKMPRSDWQVLIPQAHEGYISWDEFERNQTSLEQNAVGFSPGLRGRMPRQGNGLLQGRVLCGRCGARMRVHYEQFEGNLRPYYICNEAVVRHAGKACQWARGPAIDEAVSALLLEAMAPTAIEVALAVQEEISQRVEQAASLRDKQLQRARYEAELARRRYLKVDPDNRLVADALEADWNGKLRDLDTLQREHERRNETDQSLLDGAMQERIRALAADFPGIWNNERTSPVERKRMLGLLIEDVTLLVDEQINMHIRWRGGRTQSLAVARPRPMAVIRKTPEAVVALINELLETDNDQQIASRLNALGHRNWRGEAFTLKKVMLVRRAYGLKTRFERLRESGMLTGEEVARRFGVSATTVHQLGRDGVLKRHRYATNHRYLYEPPGNVRLAKGVGGRYGSRKPRLIDAQPIQQGAS	Putative transposase number 4 for insertion sequence ISRm30
CP004140.1:675550-675912:-	CP004140.1	HRIBO	CDS	675550	675912	-	SM2011_c02301	AGG73184.1			363	121	1.98361	1.16502	1.57431	3.63	7.06	1.83	6.06	ATG	TGA	ATGCGAGACTGGGCATCAGCGTCCATCCTCGCAGCATCGAACGCGCGGTGGCGCGTAAAAAAAAACGATGAAGAGCCGACGCACGCAATCGCCATGTCGGAGAGCGGCAAGGATGTTTACGAAGCGCTCCGCGCCGATGTTATTTGCGGCACGGCTTGCGCGAGGCGCATGGGCGCCATCGTCTTCCACGGACTGTGGCGCGGCCTGGCAGTACTGATCGCACCACATCAATCCGCGGTAGCGCGACAGCAGTCCGCGCCTCGGTTCAAGACAACTTCAATGGTCGCGCACGACCGCCAGCTCGTGCACATGCTCGCCAATATGGTGCTGGCAGCAGAGACAGGAGGAAGCCATGTCTACTGA	MRDWASASILAASNARWRVKKNDEEPTHAIAMSESGKDVYEALRADVICGTACARRMGAIVFHGLWRGLAVLIAPHQSAVARQQSAPRFKTTSMVAHDRQLVHMLANMVLAAETGGSHVY	Putative transposase number 3 for insertion sequence ISRm30
CP004140.1:675842-676291:-	CP004140.1	HRIBO	CDS	675842	676291	-	SM2011_c02302	AGG73185.1			450	150	2.41808	1.20755	1.81281	4.28	10.24	1.77	8.48	ATG	TGA	ATGACCAAAGAAGGCAAGCCCGATCGCCTGCGCCAGATGGGCGCTCTGAACCCCAAGCCCGAGGGCGTCCGCGCCCCCTGGTTCCGGGAAGCAGGTTTCTTTGATCCGCTCGATCTCGTGCAAGTGAAGTATGAGATGCTTCGGCACGCCCGCGAAGAAGGCACCAACAAAGCGGACGCGGCCGCGCTCTTCGGGCTGTCTCGGCAGACCTACTATCAAGCGGAGGCCGCGTTCGAGCGCGATGGCATGTCCGGCCTCTTGCCGCGCACCCGCGGGCCGAAGTCAGCCCACAAGCTTACTGGCGAGGTGATGCGTCTCGTCGAGGAACATCTCGATGCGAACGGCCAACTGCAGGCCCGCTCTCTGGCGGACCTGGTGCATGCGAGACTGGGCATCAGCGTCCATCCTCGCAGCATCGAACGCGCGGTGGCGCGTAAAAAAAAACGATGA	MTKEGKPDRLRQMGALNPKPEGVRAPWFREAGFFDPLDLVQVKYEMLRHAREEGTNKADAAALFGLSRQTYYQAEAAFERDGMSGLLPRTRGPKSAHKLTGEVMRLVEEHLDANGQLQARSLADLVHARLGISVHPRSIERAVARKKKR	Putative transposase number 2 for insertion sequence ISRm30
CP004140.1:676472-676642:-	CP004140.1	HRIBO	CDS	676472	676642	-	SM2011_c04430	AGG73186.1			171	57	0	0	0	0	0	0.78	10.82	ATG	TGA	ATGTTCTACGACGCCCAAGGACGGTTGCGTTCACTTCCGGCCTCGTGGACCGATGTCAATGAGGCCGACTTGTTCAGTCAGGTTGCTGCAGGTCGGTCCTTCTCCCGCCCAGACGATCTGTCGGCGCTGGCGTCGTTGATTGATCGCATTAAGCGCCGTCAGGAAGAGTGA	MFYDAQGRLRSLPASWTDVNEADLFSQVAAGRSFSRPDDLSALASLIDRIKRRQEE	Putative transposase number 1 for insertion sequence ISRm30
CP004140.1:677557-677772:+	CP004140.1	HRIBO	CDS	677557	677772	+	SM2011_c02304	AGG73187.1			216	72	1.34279	0.359017	0.850902	48.77	113.83	36.32	317.06	ATG	TAG	ATGGCCATGCAGAGCGACGACCACAATAAGCATGCGCCGGGGCGGGGAAAAGGCGCAGGGCATTCGAGCGAGGCCGAGGCGAGGCGGCAGCGTCTGGCGAAGAACCTGCGCGACAATCTCCAGCGGCGCAAGCAGCAGATGCGCGCGCGCCGGGCGGGTGCTGCGGACGAGACATCCGGATTGCCTGCCGCAAAAACGGACGAATCGGAAGATTAG	MAMQSDDHNKHAPGRGKGAGHSSEAEARRQRLAKNLRDNLQRRKQQMRARRAGAADETSGLPAAKTDESED	Hypothetical protein
CP004140.1:677943-679235:+	CP004140.1	HRIBO	CDS	677943	679235	+	SM2011_c02305	AGG73188.1			1293	431	9.72029	1.44439	5.58234	184.88	237.53	19.02	164.45	ATG	TGA	ATGGATCGCATCAGGATTGTAGGCGGAAATGAACTCCACGGGGTGATCCCCATCTCCGGCGCGAAGAACGCCGCCTTGCCGCTGATGATCGCGTCGCTCCTGACCGACGACACGCTGACGCTCGAAAACGTCCCGCATCTGGCCGATGTCGAGCAATTGATCCGCATCCTCGGCAATCATGGTGCCGACATTTCCGTCAACGGCCGGCGCGAGCGCCAGGGCGAGAGCTATGCCCGCACGGTCCATTTCACCAGCCGCAACATCGTTTCGACGACGGCGCCTTATGAACTCGTCTCGAAGATGCGCGCGAGCTTCTGGGTCATCGGGCCGCTGCTCGCCCGCGAAGGCAAGGCGCGGGTGTCTCTGCCGGGCGGCTGCGCCATCGGAACGCGTCCGGTCGACCTCTTCATAGAGGGACTGGCAGCACTCGGCGCCAACATCGAGATCGATGGCGGCTACGTCAACGCCACGGCGCCGGCAGGCGGGCTCATCGGTGCGCGCTACGTGTTCCCGAAAGTTTCCGTCGGCGCGACGCATGTGCTGATGATGGCGGCAACGCTTGCCAACGGCACGACCGTGCTCGGCAATGCCGCGCGCGAGCCCGAAGTCGTGGACCTTGCCAAATGCCTGAACGCCATGGGCGCGAAGATCAGCGGGCAGGGGACGAGCACTGTTACCATCGAGGGCGTGCGCTCGCTCTCGGGCGCCCGCCACCGCGTGCTGCCCGACCGCATCGAGACTGGAACCTATGCGATGGCCGTCGCCATGGCAGGCGGCGACGTCATTCTCGAAGATACCGAGGCGAGCCTCCTGGACACGGCGCTGGAGGCGATCCGCCGCGCCGGCGCGCAGATCAGCGAGACGAACAGCGGCATCCGCATCGTTCGCAACGGCGCCGGCATCAAGCCCGTCGACATCGTCACCGATCCGTTCCCCGGCTTCCCCACCGACCTCCAGGCGCAGTTCATGGGGCTGATGACCCGGTCGAGCGGGGTTTCCCACATTACCGAGACAATCTTCGAAAACCGCTTCATGCATGTGCAGGAACTGGCGCGGCTCGGCGCCAAGATCTCGCTTTCCGGCCAGACGGCCAAGGTCGAGGGCGTGTCGCGGCTGAAGGGCGCACCGGTGATGGCGACGGATCTCAGGGCCTCCGTCTCGCTCGTCATCGCCGGCCTCGCTGCCGAGGGCGAGACCATGGTCTCGCGCGTCTACCATCTCGACCGCGGCTTCGAACGCCTCGAAGAGAAGCTCACGCGCTGCGGCGCCCATGTCGAGCGCGTCAGCGACTGA	MDRIRIVGGNELHGVIPISGAKNAALPLMIASLLTDDTLTLENVPHLADVEQLIRILGNHGADISVNGRRERQGESYARTVHFTSRNIVSTTAPYELVSKMRASFWVIGPLLAREGKARVSLPGGCAIGTRPVDLFIEGLAALGANIEIDGGYVNATAPAGGLIGARYVFPKVSVGATHVLMMAATLANGTTVLGNAAREPEVVDLAKCLNAMGAKISGQGTSTVTIEGVRSLSGARHRVLPDRIETGTYAMAVAMAGGDVILEDTEASLLDTALEAIRRAGAQISETNSGIRIVRNGAGIKPVDIVTDPFPGFPTDLQAQFMGLMTRSSGVSHITETIFENRFMHVQELARLGAKISLSGQTAKVEGVSRLKGAPVMATDLRASVSLVIAGLAAEGETMVSRVYHLDRGFERLEEKLTRCGAHVERVSD	putative UDP-N-acetylglucosamine 1-carboxyvinyltransferase
CP004140.1:679390-679830:+	CP004140.1	HRIBO	CDS	679390	679830	+	SM2011_c02306	AGG73189.1			441	147	4.78456	0.587558	2.68606	154.35	161.22	32.26	274.39	ATG	TGA	ATGGATGCTTTGAAACTGCTGGCACTCGACGAGGAAGACCTTGGTGTCGTCTCCGCCCATGTGCAGGACGCAGTCTTCAAGGTGGCGGGCACCGCCTACGACGCCCGGCGCCGGCAGTTCACCCTGGTGGTCAACCGCTTCGTCTGGGAGAAGGCGGAGGGCAAGCGCCGCAGCTTCGAGCGGCGCCGTGCCGTCCTTCTGTTCAAATGCGTCAGTGCCGTGCGGTCGCTCGGCTTCGATCGCACCGACATGGAAGCGGTGCTCGATCTTCTCGCCCTGCGTTTCGACGTCAAGGGGGAGGGGCCGGAAGGCACGATCGAGCTGGTGCTCGCGGGCGAGGCATCGATCGCGCTCGATGTGGAGTGCATCGAGGTGCAGTTTGCCGATACCGGCGGCGCCTGGGAGACGGCGTTCAAGCCGCGCCACCCCGAGGGCGCCTGA	MDALKLLALDEEDLGVVSAHVQDAVFKVAGTAYDARRRQFTLVVNRFVWEKAEGKRRSFERRRAVLLFKCVSAVRSLGFDRTDMEAVLDLLALRFDVKGEGPEGTIELVLAGEASIALDVECIEVQFADTGGAWETAFKPRHPEGA	Hypothetical protein
CP004140.1:679895-681199:+	CP004140.1	HRIBO	CDS	679895	681199	+	SM2011_c02307	AGG73190.1			1305	435	3.41455	0.495647	1.9551	80.72	76.85	23.64	155.05	TTG	TGA	TTGGCAATCAGGCTGAACTATCTCGATACGAGCTTTGAGCGCGATTTCGCCGCGTTCCTGACGACCAAACGGGAAGTTTCCGAAGACGTCAACGCCGTCGTGCGCGCCATCATCGACGATGTCCGCGCCCGCGGAGATGCGGCGCTCGCCGACTATTCCGCGCGTTTCGACGGGATCGACTTTACTGTAACCGGCATGGCGGTGACGTCGGCGGAAATAGACGCGGCGATCCACGCGGTCGCTCCGGAAGTACTCGGCGCATTGAAGGTCGCGGCGACCCGCATCGAGGCGCATCACCGGCGGCAATTGCCGAAGGACGACATTTACGAAGACCAGATGGGCGTCGGCCTCGGCTCGCGCTGGACACCGATCGACGCAGTCGGTCTCTATGTGCCGGGCGGCACGGCGAGCTATCCGAGCTCGGTTCTGATGAACGCCCTGCCGGCCAAGGTCGCAGGCGTGCCGCGCATCGTCATGGTCGTGCCGGCCAGCGGCGGGTCGATCAATCCGGCGGTGCTCGCGGCCGCCCGCCTCGCCGGCGTCGAGGAGATCTACCGCATCGGCGGCGCGCAGGCCGTGGCGGCGCTCGCTTACGGCACCGAGACGATCGAGCCGGTGGCGAAGATCGTCGGCCCTGGAAATGCCTATGTCGCGGCCGCCAAGCGGCAGGTTTTCGGCACCGTCGGCATAGACATGATCGCCGGGCCGTCGGAAGTGCTGGTGATCGCGGACCGCGACAACGATCCGGATTGGATCGCCGCGGACCTGCTCGCCCAGGCCGAGCACGACGCCGGCGCGCAGGCAATCCTGATCACCGACGATGCCGCCTTCGGCGACGCGGTCGAAAAGGCGGTGGAGCGTCAGCTGAAGACGCTGCCGCGCGCCGAGACGGCGGCAGCGAGCTGGCGCGATTTCGGCGCCGTGATCCTGGTTCCGGATTTCGACAAGGCCGTGCCGCTCGCCAACCGCATCGCCCCGGAACATCTCGAGCTGGCGACCGCCGATCCCGACGCGATGGTCCCCGCGATCCGCAATGCCGGTGCGATCTTCATCGGCAGGCACACACCCGAAGTCATCGGCGATTATGTGGGCGGGTCCAACCACGTGCTGCCGACGGCGCGTTCGGCGCGGTTCTCCTCCGGCCTCGGCGTGCTCGACTATGTGAAGCGAACCTCGATCCTGCGGCTCGGCCCGGATCAGTTGCGCATTCTCGGGCCCGCCGCGATCGCGCTGGCGAGATCGGAAGGCCTCGAGGCCCATGCCCGGTCGGTCGCCATCCGCCTCAATCTCGGGGAAGAGGGATGA	LAIRLNYLDTSFERDFAAFLTTKREVSEDVNAVVRAIIDDVRARGDAALADYSARFDGIDFTVTGMAVTSAEIDAAIHAVAPEVLGALKVAATRIEAHHRRQLPKDDIYEDQMGVGLGSRWTPIDAVGLYVPGGTASYPSSVLMNALPAKVAGVPRIVMVVPASGGSINPAVLAAARLAGVEEIYRIGGAQAVAALAYGTETIEPVAKIVGPGNAYVAAAKRQVFGTVGIDMIAGPSEVLVIADRDNDPDWIAADLLAQAEHDAGAQAILITDDAAFGDAVEKAVERQLKTLPRAETAAASWRDFGAVILVPDFDKAVPLANRIAPEHLELATADPDAMVPAIRNAGAIFIGRHTPEVIGDYVGGSNHVLPTARSARFSSGLGVLDYVKRTSILRLGPDQLRILGPAAIALARSEGLEAHARSVAIRLNLGEEG	putative histidinol dehydrogenase
CP004140.1:681196-681672:+	CP004140.1	HRIBO	CDS	681196	681672	+	SM2011_c02308	AGG73191.1			477	159	1.66098	0.303346	0.982164	56.49	66.36	34.01	218.76	ATG	TGA	ATGAAGGCCGATCGCAACCTGCGGCTCTGCGATGTCGTGCTGGACGAGACGATCGGCCGCTCGACGCCGGACGTGGAGCACGAGCGCGCGGTTGCGATCTTCGACCTGCTCGAAGAAAACCTGTTCGAGCCCGTCGGGCATCCCGGGGGCCCCTATCGGCTCAATCTGTCGCTGGTCGACGCGAAGCTGGTCTTCCGGATTTCGACCGACGGCGGTACCGAGGTCGCCACCCACATCCTCTCGCTCACGCCTTTTCGCCGTATCGTGAAGGACTACTTCATGATCTGCGAAAGCTATTACCAGGCGATCCGGTCGGCGACGCCGAGCCAGATCGAGGCGATCGACATGGGGCGGCGCGGCATCCACAACGAGGGTTCGCAGACCCTGATGGACCGGCTGTCGGGCAAGATCAGGCTGGATTTCGATACGGCACGCCGGCTCTTCACGCTTGTCTGCGTGCTCTACTGGCGCGGCTGA	MKADRNLRLCDVVLDETIGRSTPDVEHERAVAIFDLLEENLFEPVGHPGGPYRLNLSLVDAKLVFRISTDGGTEVATHILSLTPFRRIVKDYFMICESYYQAIRSATPSQIEAIDMGRRGIHNEGSQTLMDRLSGKIRLDFDTARRLFTLVCVLYWRG	hypothetical protein
CP004140.1:681686-682165:+	CP004140.1	HRIBO	CDS	681686	682165	+	SM2011_c02309	AGG73192.1			480	160	0.798023	0.21235	0.505187	18.57	23.9	23.27	112.55	ATG	TGA	ATGATCGCGACCGCGATGCCGCAATCGAAAGCGCCCCGCTCGGTTCTTTTCATGTGCGGCATGAACGCCATCCGTTCGCCGATGGCCGAGGCGCTCGCCCGCGTGGCGCTTCCGAAAGGGACCTATGTCGCCTCCGCCGGCGTCCGGCAGGGCGAGCGGGATCCCTTCGTGGACGTGGTTCTCGAAGAGGTCGGGCTGACGATCGGCCGGCATCAGCCGCGCACGCTCGAAGAGCTTGAGGACGATTACTTCGACCTCATCGTGACGCTGGCGCCCGAAGCCCACCACATGGCGCTTGAATTGACCCGATCCATGGCAGTGGATGTGGTATATTGGCCGACACCCGACCCGACCGTTGCGACCGGCACACGGGAGCAGATCGTGGCCGCCTACCGGGCGGTGCGCGATCATCTGGCGACGCTGATCGCAAGCCGTCTCGCCGTGGAAAGCCAGCAGAAAGGCAGTCCTCCGGCGGCATGA	MIATAMPQSKAPRSVLFMCGMNAIRSPMAEALARVALPKGTYVASAGVRQGERDPFVDVVLEEVGLTIGRHQPRTLEELEDDYFDLIVTLAPEAHHMALELTRSMAVDVVYWPTPDPTVATGTREQIVAAYRAVRDHLATLIASRLAVESQQKGSPPAA	Putative arsenate reductase
CP004140.1:682323-682541:+	CP004140.1	HRIBO	CDS	682323	682541	+	SM2011_c02310	AGG73193.1			219	73	8.47255	1.43397	4.95326	632.73	768.09	74.68	535.64	ATG	TAG	ATGGCGAAAGAAGAAGTCCTAGAGTTTCCGGGCGTGGTCACGGAATTGCTTCCCAACGCGACCTTTCGCGTGAAGCTTGAAAACGAGCACGAGATCATCGCCCACACGGCGGGCCGCATGCGCAAGAACCGTATCCGCGTTCTGGCCGGCGACAAGGTGCTCGTCGAGATGACGCCCTATGATCTGACGAAGGGCCGTATCACCTACCGCTTCAAGTAG	MAKEEVLEFPGVVTELLPNATFRVKLENEHEIIAHTAGRMRKNRIRVLAGDKVLVEMTPYDLTKGRITYRFK	putative translation initiation factor IF-1 protein
CP004140.1:682639-683259:+	CP004140.1	HRIBO	CDS	682639	683259	+	SM2011_c02311	AGG73194.1			621	207	2.17626	0.277982	1.22712	115.32	143.03	52.99	514.53	ATG	TGA	ATGGCAGTGACCAAGAAACTGATACTGGCGTCCGGATCGCCGCGTCGCGTCGAGCTCCTGGCGCAGGCGGGAATCGAGCCCGCGCGCCTCATGCCGATGGACCTGGACGAAACGCCGAAGCGTTCGGAGCATCCGCGGTCGCTCGCCCGCAGGCTGTCGGCCGAAAAGGCGAAGGCCGCGCTTTCTGCGATTACCGGCGACCCCGCCTGGGACGGCAGCTACATTCTCGCAGCCGACACCGTAGTTTGCGTCGGCCGCCGTATCCTGCCGAAGCCGGAACTGGTGAGCGAGGCATCGAGCGCACTGCACCTTCTGTCGGGCCGCAGCCACCGCGTCTATACGGGCATCTGCCTCGTCACGCCCGACCGCACGCTTCGCCAGAAGGTGATCGACACCAAGGTGCGCTTCAAGCGCCTTTCCACGCTCGATATCGAGAGCTACCTCGCTTCCGGCCAGTGGCGCGGCAAGGCCGGGGGCTATGGTATCCAGGGAATTGCCGGAGGTTTCGTCGTGAAGCTGGTCGGCTCCTACACCAATGTGGTAGGCTTGCCGCTCTATGAGACCGTCAATCTCCTCGTCGGCGAAGGGTACGACGTGCACGATCGTTGGCTGGAAGGCTGA	MAVTKKLILASGSPRRVELLAQAGIEPARLMPMDLDETPKRSEHPRSLARRLSAEKAKAALSAITGDPAWDGSYILAADTVVCVGRRILPKPELVSEASSALHLLSGRSHRVYTGICLVTPDRTLRQKVIDTKVRFKRLSTLDIESYLASGQWRGKAGGYGIQGIAGGFVVKLVGSYTNVVGLPLYETVNLLVGEGYDVHDRWLEG	Putative septum formation protein
CP004138.1:1166893-1167084:-	CP004138.1	HRIBO	CDS	1166893	1167084	-	SM2011_a2071	AGG70830.1	no		192	64	1.38155	3.17832	2.27994	80.42	41.35	58.21	13.01	ATG	TAA	ATGGGCAGTGCAAAGGACAAAGTGGCCGGCAAGGCCAATGAGCTCGCTGGTAAGGCCAAGAAGGCCGCGGGCGATGCAACCGACAACAACTCGCTCCGCGCCAAAGGCGCAGCGCAAGAGGCAAAGGGCGGTGCCCAGCAAGCCAAGGGAAAGTTAAAGGACGCAGTTAAAGGCGCTGTCGACAAGACTTAA	MGSAKDKVAGKANELAGKAKKAAGDATDNNSLRAKGAAQEAKGGAQQAKGKLKDAVKGAVDKT	Hypothetical protein
CP004140.1:684060-684323:+	CP004140.1	HRIBO	CDS	684060	684323	+	SM2011_c04431	AGG73196.1			264	88	1.66482	0.844256	1.25454	18.03	31.82	10.83	37.69	ATG	TGA	ATGCGAATTGTGTGGGGCGAACCCAAACGGCGAGCCAACCTTGAGAAGCATGGTTTCGATTTTGCCGATGTAAGCGACCTCGATTGGGCGAGTGCCCTCATAGAGGACAGCAAGCCAGATACTTCTGGCAGAAAGCGCCTGAAGGCTATCGGTTATTTTCGTGACGGGACGGCAGCGGTCATTTTCGCGACACTCGGAACGGAAGCTATATCGATCATCAGCTTTCGTCCTGCAAGCGACAGAGAAAGAAGGAGGCTTCCATGA	MRIVWGEPKRRANLEKHGFDFADVSDLDWASALIEDSKPDTSGRKRLKAIGYFRDGTAAVIFATLGTEAISIISFRPASDRERRRLP	hypothetical protein
CP004140.1:684320-684637:+	CP004140.1	HRIBO	CDS	684320	684637	+	SM2011_c04432	AGG73197.1			318	106	82.3531	5.45472	43.9039	361.53	472.27	4.39	86.58	ATG	TAG	ATGACTACCAGGACCCGAAAATCGAAAACGTTCGAGCCAGGTCACGGCTATACAAAAGAGGAATGGGATGCAGTCGATTTTCCCGAGTTGACCGATGAAGAGCTTACCAACATGCGTCCCGCGAGAGATGTGCTGCCGCCTGAGTTTTTCAAAGCTATGGAGGAGCATCGCAGATCGCGTGGGCGCCCCTCGCTGGAGCATCCGAAAAAGCAAGTCACCCTCCGGTTGGACGAAGACGTGATCGCTAAGTTTCGAGCTGGTGGCAAAGGCTGGCAGAGCCGGATGAATGAGGCGCTGCGAAAAGCTGCAGGTATATAG	MTTRTRKSKTFEPGHGYTKEEWDAVDFPELTDEELTNMRPARDVLPPEFFKAMEEHRRSRGRPSLEHPKKQVTLRLDEDVIAKFRAGGKGWQSRMNEALRKAAGI	Hypothetical protein
CP004140.1:684840-685304:-	CP004140.1	HRIBO	CDS	684840	685304	-	SM2011_c02313	AGG73198.1			465	155	13.9795	1.96036	7.96993	115.89	141.44	8.29	72.15	ATG	TGA	ATGACCGGCCAACGGACGGAGACGGAAATGGCTAGGTTTTTTGCTCTACTGGACGGACATGATGGGGCTTACGGTGTCGCCTTTCCTGATGCACCGGGCGCGACTGCGATGGGCAAGACTGTAGATGAGGCATTGCGCAATGCTGCGGCCGCGATCGCCGATTGGATCGACGACGGCGAGGTCCCGGAGCCGCGAAGCATTGACGAACTGCGTCAGGACCCCGAGGTCGCCGAACAACTCGCGGATGGAGCGGCCTTCGTTGTCGTTCCCGCCATTGTCGAGGATAGCCGCCCGGTAAAGGCCAATATTTCGATGGAAGCCGGACTCTTGGCGGCTATCGACGAGGCCGCAAGTTCCGCCGGTTTGACACGTTCCGCATTTCTGGTGACAGCCGCGAGAGAGAAAATATTCGGCGGGTCGTTGCGCGACAGTGTCCGGGAAATAGCTAAGCGGGATGCACACTGA	MTGQRTETEMARFFALLDGHDGAYGVAFPDAPGATAMGKTVDEALRNAAAAIADWIDDGEVPEPRSIDELRQDPEVAEQLADGAAFVVVPAIVEDSRPVKANISMEAGLLAAIDEAASSAGLTRSAFLVTAAREKIFGGSLRDSVREIAKRDAH	Hypothetical protein
CP004140.1:685809-686909:+	CP004140.1	HRIBO	CDS	685809	686909	+	SM2011_c02314	AGG73199.1			1101	367	4.42177	0.629538	2.52565	19.5	17.86	4.41	28.37	ATG	TAG	ATGAAGTTCCGCGTCTCCGACGGGGCACGATTTTTTCTGCTTGGACAGCGCAAGACGATTTTCGTCGAAGCGTCGCAGCAGATCTTTGAGGTCGACGATCTTACGGCGTATCTCACCTGCCTTCTCGCCGAATCCATGTCGCAGCGCCGGCTGGAGGCCGATCTCGTGGCGCGTGGCGCCGGCCGGGCCGAAGCGCGCAGATCGGTGCGGGACTACCTCCTTTACATGTCCGGCGAGGGTCTGCTGGAGATTGCTTTCGACGCCGAGGAGGGGGAGCCGCTGCACACGCATGTGCTGGATCTGCAGGGAGCCGCCGTCTCGATAGCCTATCACGATAGAGGTCTCCTCGATCTGATCTTGCCCGTATTCGATCATCAGGCGTCGGAGGGCCTGAAGCCGTCGGCCTCCTACGCGGTGGCCAAGTTCGGCAACCGCGTGTGCGTCAGCCGCAGCCGTTCCCCCGGTATGATCGTCGCGGTCAACGAAGCGGTGCCGGCGCTGAAAGCGCTGCTGACGGAGGATGTGCTGGCAAGCCTCGGCACGAAGGTCGCGCTTCATGCCGCCCTCCTGGTGAAGAACGGGAAGGGGCTTCTGATTTGCGGCGCGCCGGGCGCGGGCAAGTCGACCCTCGCCCTCGCGCTCCTCGAAGCAGGCTTTGCCTGCGGCGGCGACGATATCGCGCTGATGAGGCCGGACGGCCTGCTGCGGGGCGTTCCCTTCGCCCCTGCTCTGAAGCGCGGCTCATGGGGTCTCCTCGAAGGCATGCGCGGCACGATCGAAGCGGCGCCGGTTCATCGCCGCCTCGACAACCAATATGTCCGCTACCTTGCGTCGGTCCCCTTTGCGTCTGACGATGCGGTACCGCTCGGCACCATCGCGCTTCTGCGCCGCCGCAAAGGTCGGACCGCACTTGCCGCGGTCGAACCGGCGCGGGTTCTGTCGGAACTCTTTCTCGGCGCCTTTACGCCGACACGGCGCCTCGATCTGTCGCAGTTCGACGCCCTGCTGGGCGCTATCCGCGGCGCCAGTGCCATCGAGCTTTCCTATATGCGACTGGACGAGGCCGTAGAGATGCTGAGCGGGCACCATGACGGGTCGTAG	MKFRVSDGARFFLLGQRKTIFVEASQQIFEVDDLTAYLTCLLAESMSQRRLEADLVARGAGRAEARRSVRDYLLYMSGEGLLEIAFDAEEGEPLHTHVLDLQGAAVSIAYHDRGLLDLILPVFDHQASEGLKPSASYAVAKFGNRVCVSRSRSPGMIVAVNEAVPALKALLTEDVLASLGTKVALHAALLVKNGKGLLICGAPGAGKSTLALALLEAGFACGGDDIALMRPDGLLRGVPFAPALKRGSWGLLEGMRGTIEAAPVHRRLDNQYVRYLASVPFASDDAVPLGTIALLRRRKGRTALAAVEPARVLSELFLGAFTPTRRLDLSQFDALLGAIRGASAIELSYMRLDEAVEMLSGHHDGS	Hypothetical protein
CP004140.1:686896-687978:+	CP004140.1	HRIBO	CDS	686896	687978	+	SM2011_c02315	AGG73200.1			1083	361	1.64758	0.294917	0.971247	3.74	5.86	2.27	19.87	ATG	TAG	ATGACGGGTCGTAGCTACCGAAGCCTTCTTGCGCTCACATCCTGCCTCAAAGGCAATCCTCCGGCTGACGTGGACTGGGAGCACGTCATCGCGCTTGCGAATGAAAGCCTGACGGTTTCCTCGCTCGCTCTCGCGGCGAGGAAATATGCGGGGGACGTGCCCGAGGATGTCCGCCGATACCTTTCTCTGATTTACGACAGGAACGCGGAGCGCAACAGGAGACTGCTGGCGCAACTGACCGAGGCGGTACACTGCCTCAACCGCATCGGCGTGGAGCCGGTCCTCATGAAGGGTGCGGCAATCCTGGTCGGACAGAAGCCGGACGAGATCGGAGCGCGGATGCTGACCGACCTCGATATTCTCGTCCGCCCCGCCGACATGGCCTCATCGATTGGAGCACTGCAGGACATCGGTTACGAGATCCGCCTTGCCGCCGGCAGCGGTTCATGGCCGGGAAACCCCAAATTCCATCTGCCTGCAGTCCTGGAGCGGCCGACGGATGCTGGGAGCATCGATCTTCAATGCCGGCCGAAAGGGCCGGCCTCCTTCAGCGACATCGAATGGCTGTATGGGCACAGCCGCAGGATAGCCCTCGATGGAGGAGACGTCTGCGTTCCGTCGCCCTTTGCCCAGATCGTCTTCCTGATCCTGCATGATCAGTTCCAGGATGGCGACTACTGGCGCGGCCTGATCGATCTGCGACACCTTCTCGATCTGTCGAAGCTCGCAGCCTCGGACAGCGTCGACTGGGAGCATTTGATGTCGCTTTTCGCCAGGGGCTACGAAAGACATGCGATCGAGACGCAAATTCTGACGGCCGACACGCTGTTCGGGATAGGCGGGGCGTCCGGTTTGTCTGCCGGGAAGCTGCCGCGGCTTCAATTGCAACGGAGAAGGTGCCAGCTTGGAAGGGATTATCTCGTCGTCCCCCTCACCGTTTTCACGCTCTTGACCGAGATCGCCCACTACCCGTCCTGGGACCGGTACGGCGGTGCGCCATACCCATCGCGGCGCCAGGAGGCCAAGCGGAAAATCCGCGAGCTACGACGCATCTTTCGGTCGAGGCCGTCAGGAAAGATCTAG	MTGRSYRSLLALTSCLKGNPPADVDWEHVIALANESLTVSSLALAARKYAGDVPEDVRRYLSLIYDRNAERNRRLLAQLTEAVHCLNRIGVEPVLMKGAAILVGQKPDEIGARMLTDLDILVRPADMASSIGALQDIGYEIRLAAGSGSWPGNPKFHLPAVLERPTDAGSIDLQCRPKGPASFSDIEWLYGHSRRIALDGGDVCVPSPFAQIVFLILHDQFQDGDYWRGLIDLRHLLDLSKLAASDSVDWEHLMSLFARGYERHAIETQILTADTLFGIGGASGLSAGKLPRLQLQRRRCQLGRDYLVVPLTVFTLLTEIAHYPSWDRYGGAPYPSRRQEAKRKIRELRRIFRSRPSGKI	Hypothetical protein
CP004140.1:688181-688492:+	CP004140.1	HRIBO	CDS	688181	688492	+	SM2011_c02316	AGG73201.1			312	104	2.89671	1.02827	1.96249	12.34	23.64	4.26	22.99	ATG	TAA	ATGAGTTCCGAAATGCCAAACGGGCTGCCGTCGCGCAGCGACGAAGACCGGCGCGAGTTTCTGAAGAACTGTGGGCGCTTCGCGGTGGTGACGCCACCCGCCGTCACCATGCTGCTTTCCACGAGCCTCACCTCGAATGCGATCGCCAAGTCGGGCGGCGGTGGCGGTGGTGGTTCGAAGGGCAACAACGGTTACGGCAACGGGCCGGACGGACCAAATCCCGGTAGCGCGCATGGCGGCGGCGTGTCGCAGGGCGGCCCGGGAGGCGGGCAGTCGCAGGGCGGTTCGAAGACAGGCGGGGTCCTGCGTTAA	MSSEMPNGLPSRSDEDRREFLKNCGRFAVVTPPAVTMLLSTSLTSNAIAKSGGGGGGGSKGNNGYGNGPDGPNPGSAHGGGVSQGGPGGGQSQGGSKTGGVLR	Hypothetical protein
CP004139.1:1406257-1406445:-	CP004139.1	HRIBO	CDS	1406257	1406445	-	SM2011_b23399	AGG72323.1	yes	intergenic	189	63	31.2886	2.51617	16.9024	1826.63	1670.71	58.38	663.99	ATG	TAA	ATGCCTGCAAAGTCGAAGGCGCAGCAGAAGGCCGCCGGCGCGGCCCTTGCCGCCAAACGAGGCGAGAAGAAGAAGAGCGAACTCAAGGGCGCCTCTAAGGGCATGGAAGAGTCCATGACCGAGAAGGAACTCGAGGAAATGGCCTCGACCAAGCGCAAGGGAAAGAAGGAACACGTCTCGGACAAGTAA	MPAKSKAQQKAAGAALAAKRGEKKKSELKGASKGMEESMTEKELEEMASTKRKGKKEHVSDK	hypothetical protein
CP004140.1:688772-689161:-	CP004140.1	HRIBO	CDS	688772	689161	-	SM2011_c02317	AGG73203.1			390	130	9.52171	1.65903	5.59037	168.82	233.26	17.73	140.6	ATG	TGA	ATGAGAGCACTCGCATGCGCCTTCACCATCGCCATTATGGCGGCATGCCCGACGCAAGCGATGGACCGGTCCCTCGTCCGGCAATTCGAGAAGCTCGATCCCCAGACGCGGCTGGAGCAGCGTTGCGACACGGAAGCGATGGAGCGGATCGGCGCAGACAAGAACCGGTTCAAACCGGACAAGGTCATCGCCTATACCTTTGCCGATCCCGTCATGAAAGGCGACAAGATGAAGGCGACGGGCGCGGTATTCCGAAGCAAGGGGGACTGGTACAAGCTGGCATTCAGGTGCAAGATGGATTCCGAGCACCTCGAGGTACTGTCCTTCGAATACAAGATCGGAGAACGCGTGCCGCGGGAGAACTGGGACCAGCTCTATCTTTACCCCTGA	MRALACAFTIAIMAACPTQAMDRSLVRQFEKLDPQTRLEQRCDTEAMERIGADKNRFKPDKVIAYTFADPVMKGDKMKATGAVFRSKGDWYKLAFRCKMDSEHLEVLSFEYKIGERVPRENWDQLYLYP	putative signal peptide protein
CP004140.1:689308-689769:-	CP004140.1	HRIBO	CDS	689308	689769	-	SM2011_c02318	AGG73204.1			462	154	3.67825	0.427614	2.05293	61.39	62.53	16.69	146.23	ATG	TAG	ATGAGTCTTGCTTCCGTCAAACAGTTCTTTTCCCGGCACGCGCCGGACATCGACGTCATCGAGCTGGAGCAAAGCACCGCAACCGTGGCGCTCGCGGCAGAGGGTCATGGCGTCGAACCGGCGCAGATAGCCAAGACCCTCGCGCTCCGGGTCGGCGACGAAATCATCCTCATCGTCACGCGCGGCGATGCGCGCCTCGACAACAAGAAATACAAGGCGCGGTTCGGAACCAAGGCGCGCATGCTCGGCTTCGACGAGGTCGAGGCGGAAACGGGCCATCCGGTGGGCGGGGTCTGTCCCTTCGGCCTCGCCAAGCCCCACAGCGTCTATTGCGACGAGTCGCTCAAGTCGTTCGACATCGTCGTTCCCGCCGCCGGTGCGACCAACGCCGCCGTCCATATCAGCCCGGAGCGGATGGCCGAGCTGACCGGTGCAAAATGGATCGATGTCTCGGCGGTGTAG	MSLASVKQFFSRHAPDIDVIELEQSTATVALAAEGHGVEPAQIAKTLALRVGDEIILIVTRGDARLDNKKYKARFGTKARMLGFDEVEAETGHPVGGVCPFGLAKPHSVYCDESLKSFDIVVPAAGATNAAVHISPERMAELTGAKWIDVSAV	hypothetical protein
CP004139.1:484418-484567:+	CP004139.1	HRIBO	CDS	484418	484567	+	SM2011_b20471	AGG71453.1	no		150	50	5.85098	0.859548	3.35526	344.33	99.57	58.85	115.84	ATG	TGA	ATGGAACTGGTACGCGAACTCTGGACCTATATGGGTATCCGCAAGAAGTTCTGGCTGCTGCCGATCTTCATCGTCCTCGGCGTCTTTGGCGCATTGGTCGTGCTGACGCAGGGTACCGCGGTGGCACCGTTCATCTACACCTTGTTCTGA	MELVRELWTYMGIRKKFWLLPIFIVLGVFGALVVLTQGTAVAPFIYTLF	Hypothetical protein
CP004140.1:690108-690362:-	CP004140.1	HRIBO	CDS	690108	690362	-	SM2011_c02320	AGG73206.1			255	85	13.2589	2.22418	7.74154	580.74	694.21	43.8	312.12	ATG	TGA	ATGGGCATTGAAAGCATTCTGGTATTCCTGATCGTCGGCGCGGTTGCAGGCTGGCTTGCCGGTTTGATCGTCAGCGGAGGCGGCTTCGGTCTGCTCGGGAATATCGTGATCGGCATCGTCGGCGCCTTCATCGCTGGCCTTCTCTTCCCGGCCATCGGGATCAGCATCGGCACCGGCATCTTTTCTGCCATTATTCACTCGACGATCGGCGCCGTGATCCTTCTGGTGCTGATTCGCGTCGTCAAACAGGCCTGA	MGIESILVFLIVGAVAGWLAGLIVSGGGFGLLGNIVIGIVGAFIAGLLFPAIGISIGTGIFSAIIHSTIGAVILLVLIRVVKQA	putative transmembrane protein
CP004140.1:690554-691846:-	CP004140.1	HRIBO	CDS	690554	691846	-	SM2011_c02321	AGG73207.1			1293	431	5.11944	0.854575	2.98701	21.86	26.15	4.27	30.6	ATG	TGA	ATGACCCTGATGATCAGCACATCCGTCCTCGATGCCGAGAATGCGAGCCGCCGGGACGCTCTGACACGTGACTATGAAAGCCTCGGCGATCGCCTCGCCCGCCGCGGCATCGATATCGATGCGGTGAAGGCCAAGGTCGCGGCCTACGGCGTTGCGGTCCCGTCATGGGGCGTCGGCACCGGCGGCACGCGCTTCGCCCGTTTCCCCGGCCCCGGCGAGCCGCGCAACATATTCGACAAGCTTGAAGACTGCGCCGTCATCCAGCAATTGACGCGGGCGACGCCGGCCGTGTCGCTCCACATCCCCTGGGACAAGGTGTCCGATCTGGGGGCGCTGAAGGAGAAGGGCTCGGCGCTCGGCTTGAGCTTCGACGCGATGAACTCGAACACCTTCTCGGACGCGCCCGGCCAGGCGCACTCCTACAAGTTCGGCTCCCTTTCGCACACCGATTCCGCGACCCGGCGCCAGGCGATCGAGCATAATCTCGAATGCGTCGAGATCGGCAAGGCGCTCGGTTCCAAGGCATTGACGGTCTGGGTCGGCGACGGCTCCAACTTCCCCGGCCAGAGCAATTTCACCCGGGCCTTCGAACGCTATCTCGACTCGATGAAGGCAGTTTACGCGGCGCTTCCGGATGATTGGCGCATCTTCACCGAGCACAAGATGTTCGAACCGGCCTTCTACTCTACGGTCGTGCAGGATTGGGGCACGAACTACCTGATCGCACAGGAACTCGGGCCCAAGGCCTTCTGCCTCGTCGATCTCGGGCACCACGCGCCGAACGTCAACATCGAGATGATCGTCGCGCGGCTGATCCAGTTCAAGAAGCTCGGGGGCTTCCATTTCAACGATTCGAAATACGGCGACGACGATCTCGATACCGGATCGATCGACCCCTACCGCCTGTTCCTTGTCTTCAACGAGCTCGTCGATGCGGAGACACGCGCCGCGAACGGTTTCGATCCGGCCCATATGCTCGACCAGAGCCACAACGTGACGGACCCGATCGAAAGCCTGATGACCAGCGCCATGGAGGTTGGCCGTGCCTATGCTCAGGCGCTTATCGTCGATCGCAAGGCACTTGCAGGCTATCAGGAGGAGAACGATGCGCTGATGGCATCAGAAACACTGAAGACTGCCTTCCGGACCGACGTCGAGCCCATCCTCGCCACGGCCCGCCTGGAAAATGACGGCGCAATCGCGCCGGTTGCCGCCTACCGGGCAAGCGGCTACCGCGCCAGGGTGGCGGCCGAGCGTCCTGCAGTCGCCGGCGGTGGCGGCGGCATCGTCTGA	MTLMISTSVLDAENASRRDALTRDYESLGDRLARRGIDIDAVKAKVAAYGVAVPSWGVGTGGTRFARFPGPGEPRNIFDKLEDCAVIQQLTRATPAVSLHIPWDKVSDLGALKEKGSALGLSFDAMNSNTFSDAPGQAHSYKFGSLSHTDSATRRQAIEHNLECVEIGKALGSKALTVWVGDGSNFPGQSNFTRAFERYLDSMKAVYAALPDDWRIFTEHKMFEPAFYSTVVQDWGTNYLIAQELGPKAFCLVDLGHHAPNVNIEMIVARLIQFKKLGGFHFNDSKYGDDDLDTGSIDPYRLFLVFNELVDAETRAANGFDPAHMLDQSHNVTDPIESLMTSAMEVGRAYAQALIVDRKALAGYQEENDALMASETLKTAFRTDVEPILATARLENDGAIAPVAAYRASGYRARVAAERPAVAGGGGGIV	Putative sugar isomerase
CP004140.1:691860-693959:-	CP004140.1	HRIBO	CDS	691860	693959	-	SM2011_c02322	AGG73208.1			2100	700	5.68022	1.05434	3.36728	30.73	34.73	5.41	32.94	ATG	TGA	ATGCTCGACAAGCACCAGGGCGCGCGCCTTGCCAATCTTTGGGACGACGGCAAGGCGGCAGGAATGACCGAGCCGGAAAAGCTCCTCTACCGTTCGAACCTCCTCGGATCGGACAAGCGGATCACCAATTACGGCGGCGGCAATACCTCCGCCAAGGTCATGGAAAAGGATCCGCTGACCGGCGAAATTGTCGAGGTCCTCTGGGTCAAGGGCTCCGGCGGCGACGTCGGCACGATCAAGATGGATGGCTTCTCCACCCTCTACATGGACAAGCTCCGCGCGCTGAAGGGCATCTATCGCGGCGTCGAATTCGAAGACGAGATGGTCGGCTACCTGCCCCATTGCACTTTCAACCTCAACCCCCGCGCCGCCTCGATCGACACGCCGCTGCACGCCTATGTTCCGAAGCCGCATGTCGACCACATGCATCCGGATGCGATCATCGCCATCGCCGCCTCGAAGAACAGCAGGGAACTGACGAGCAAGATCTTCGGCGACGAGATCGGCTGGCTGCCGTGGAAGCGGCCTGGCTACGAACTCGGCCTCTGGCTTGAAAAGTTCTGCCAGGAGAACCCGGATGCGCGCGGCGTCGTGCTCGAAAGCCACGGCCTCTTCACCTGGGGCGACACGGCGAAGGAGGCTTACGAGACGACGATCGAGATCATCAACCGCGCCATCGCCTGGTTCGAGACCGAGAACACGGGTCCCGCCTTCGGCGGCCGGTCCAAACCGGTGCTCGCCGCCGCCGATCGCGCCGCCATCGCCAAGAAGCTGATGCCGGTGATCCGCGGTCTCATCAGCGCGGGGGAAAGCAAGGTCGGTCATTTCGACGACAGTCAGGCGGTGCTCGATTTCGTGACTTCGACCAGCCTCGAGCCGCTGGCGGCGCTCGGCACGAGCTGCCCCGACCACTTTCTGCGCACCAAGATCCGGCCGCTGGTCGTCGATTTCGACCCGGCGCAGCCGGATGTCGGCAATACCCTTGCGGGCCTGCCCGAGGCGATCGCCACCTATCGCGCCGACTACGCTGCCTATTACGAGCGCTGCAAGCGCGCCGACAGCCCGGCCATGCGTGATCCGAACGCGGTGGTCTATCTGGTGCCGGGCGTCGGCATGATCACCTTCGCCAAGGACAAGGCGACGGCGCGCATCTCGGCAGAGTTCTACGTCAATGCGATCAACGTGATGCGCGGCGCGTCCGGCGTGTCGACCTATGTCGGGCTGCCGGAGCAGGAAGCTTTCGATATCGAATACTGGCTGCTCGAAGAAGCCAAGCTGCAGCGTATGCCGAAGCCGAAGAGCCTTGCCGGGCGCATCGCGCTCGTCACCGGCGGCGCCGGCGGCATCGGCAAGGCGACGGCCAACCGGCTGATGCAGGAGGGCGCCTGCGTGGTGCTTGCCGATATCGACGAGACGGCGCTCGAAGCTGCTCAGACGGAGCTTTCCACCCGATACGGCAAGGACTTCGTCCGTTCCGTCAACATGAACGTCACGAGCGAGGCAGCCGTCGAATCGGGCTTCGGCGACGCGCTGCTTGCCTTCGGCGGCCTCGATATTCTCGTTTCCAATGCCGGCCTCGCCACTTCGGCGGCCGTGGAGGACACGACGCTGGCGCTCTGGAACAAGAACATGGACATTCTCGCGACCGGCTACTTCCTGGTCTCGCGCGAGGCTTTCCGCATCTTCCGCAACCAGAAGGCCGGCGGCAATGTCGTTTTCGTCGCCTCGAAGAACGGGCTTGCGGCCTCTCCCGGGGCGTCGGCCTATTGCACGGCGAAGGCGGCCGAAATCCACCTCGCCCGCTGCCTGGCGCTCGAAGGAGCGTCGGCGCAGATCCGCGTCAACGTGGTCAATCCCGACGCGGTTCTGCGCGGCTCCAAGATCTGGACCGGCGAATGGAAGGAGCAGCGGGCAGCAGCCTACAAGATGGACGTCGACGAGCTGGAGGCGCATTACCGCGAACGCTCGATGCTGAAGCTCAGCGTCTTCCCGGAAGATATCGCCGAGGCGATCTACTTCCTCGCTTCCGACATGTCGGCGAAGTCCACCGGCAATATCGTCAATGTCGACGCGGGCAATGCCCAGTCCTTCACCCGCTGA	MLDKHQGARLANLWDDGKAAGMTEPEKLLYRSNLLGSDKRITNYGGGNTSAKVMEKDPLTGEIVEVLWVKGSGGDVGTIKMDGFSTLYMDKLRALKGIYRGVEFEDEMVGYLPHCTFNLNPRAASIDTPLHAYVPKPHVDHMHPDAIIAIAASKNSRELTSKIFGDEIGWLPWKRPGYELGLWLEKFCQENPDARGVVLESHGLFTWGDTAKEAYETTIEIINRAIAWFETENTGPAFGGRSKPVLAAADRAAIAKKLMPVIRGLISAGESKVGHFDDSQAVLDFVTSTSLEPLAALGTSCPDHFLRTKIRPLVVDFDPAQPDVGNTLAGLPEAIATYRADYAAYYERCKRADSPAMRDPNAVVYLVPGVGMITFAKDKATARISAEFYVNAINVMRGASGVSTYVGLPEQEAFDIEYWLLEEAKLQRMPKPKSLAGRIALVTGGAGGIGKATANRLMQEGACVVLADIDETALEAAQTELSTRYGKDFVRSVNMNVTSEAAVESGFGDALLAFGGLDILVSNAGLATSAAVEDTTLALWNKNMDILATGYFLVSREAFRIFRNQKAGGNVVFVASKNGLAASPGASAYCTAKAAEIHLARCLALEGASAQIRVNVVNPDAVLRGSKIWTGEWKEQRAAAYKMDVDELEAHYRERSMLKLSVFPEDIAEAIYFLASDMSAKSTGNIVNVDAGNAQSFTR	Short-chain dehydrogenase/reductase involved in L-rhamnose utilization
CP004140.1:694160-694972:+	CP004140.1	HRIBO	CDS	694160	694972	+	SM2011_c02323	AGG73209.1			813	271	1.89419	0.493162	1.19367	12.71	23.44	6.71	47.53	ATG	TGA	ATGCACGAGAAAGAAAGACACAGGATCATCCTGTCGGCGGTGCAGGAAAAGCCGGTCGCAACCGTGCCCGAATTGGTGGATCTCACCGGCAGCTCGGAGGCGACGATCCGCCGCGACATCGCGGCGCTGCATGTGCAGAAGCGGCTGCGCCGCGTCAGGGGCGGTGCCGAAGCGATCAACCCTCCGCAGTTCGTAGGCCTTGCCGGCCGTCCCTTCCGGGTGAACGAAGGTCTGCATGCGCGGGAGAAGCAGGCGATCGCCCGGGAAGCGGTGGCGCTCTGTCAGGACGGCGAGCCGATCATCATCAATGGCGGCACCACGACCTTTCAGATGGTGCATTTCCTGGCCAATCGCCGGATGCAGGTCTTCACCAATTCCTTCCCGATCGCCGAACACCTGCTCAAGCATTCGAAGAACACCGTGATGCTGTCGGGCGGGACGATCTATCGCGAGCAGAACATCATATTGAGCCCCTTCGAGAACGACGTGACGCGCAACTTCTATGCGCGGCGCATGTTCATGGGGGCGCAGGGGCTGGGGCCTCTCGGGCTGATGGAGGCCGATCCGCTGCTGATCCAGGCCGAGCAGAAGCTGATCGACCAGGCCGACGACCTCGTCGTGCTCGTCGACTCCTCGAAATTTCACAGGCGCTCGAGCCTCATTCTGTGCGGCCTCAAGCGCATCGCCACCGTCATTACCGATTCAGGTATCGAGGACAGACATGCCTCGATGCTTGAAAATGCCGGCGTCAGCCTGATCGTCGCCGCTCAGAGCGCCAAGGCCGACGCCGAAAAGGCTTCGACATCCGCATGA	MHEKERHRIILSAVQEKPVATVPELVDLTGSSEATIRRDIAALHVQKRLRRVRGGAEAINPPQFVGLAGRPFRVNEGLHAREKQAIAREAVALCQDGEPIIINGGTTTFQMVHFLANRRMQVFTNSFPIAEHLLKHSKNTVMLSGGTIYREQNIILSPFENDVTRNFYARRMFMGAQGLGPLGLMEADPLLIQAEQKLIDQADDLVVLVDSSKFHRRSSLILCGLKRIATVITDSGIEDRHASMLENAGVSLIVAAQSAKADAEKASTSA	Transcription regulator%2CDeoR family
CP004140.1:695086-696075:+	CP004140.1	HRIBO	CDS	695086	696075	+	SM2011_c02324	AGG73210.1			990	330	4.78505	0.910725	2.84789	5.12	14.69	1.07	16.13	ATG	TGA	ATGAAAGTCCTGAAATCATTGATGGTGACGGCCGCCGTCGCCGTGGCGCTGATGGCTAATGCCGCTCATGCGGAAAACAAGAAGATCGCGCTTGTCGTCAAGGCACTGGGCATCGGCTTCTTCGAAGCCGCCAACAAGGGCGCTCAGGAAGCGGCCAAGGAACTCGGCGACGTCGAGATCATCTATACCGGCCCGACCTCGACGACGGCCGAAGGCCAGATCGAAGTGATCAACTCGCTGATCGCGCAGAAAGTCGATGCGATCGCGGTTTCGGCCAACGACACGGACGCGCTCGTCCCGGCACTGAAGAAGGCGATGGACCGCGGCATCAAGGTCATCTCCTGGGATTCGGGTGTGGCCAAGGAAGGCCGCTTGATGCATCTCAATCCGTCATCGAGCCCGCTGATCGGCAACATGATCATCAAGCTCGCCGCCGACAATCTGCCCGAAGGCGGCGATGTCGCAGTGCTCTCGGCCTCCGCAACGGCGACCAATCAGAATACGTGGATCGCCGAAATGAAGAAGGTCCAGGGCAACTACAAAGGCATCAATGTGGTCGCCACCGTCTATGGCGACGACCTGGCCGACAAGTCCTATCGCGAGACGCAAGGGCTCATCCAGTCCCATCCGAACCTGAAGGCCATCATCGCGCCGACCTCCGTCGGCATCGTCGCCGCGGCGCAGGCCGTGACCGACGCCGGCAAGATCGGCCAGATCAACGTCACCGGTCTCGGCCTTCCCTCCGAAATGGCCGGACACGTGAAGTCCGGCGCCTCGAAGTCCTTCGCCATCTGGAACCCGATCGACCTCGGCTATTCGGCAACGATGATCGCCTATGACCTCATCAACGGTGCCGAAGCCAAGCCCGGCGCGGAACTCAAGATGGGCCGCATGGGCACGGTCAAGCTCGACGAGAACAACGAAGGCGCCATGGCCGACCCGTTCGTCTATGATGCCTCGAACGTCGAGGAATTCGCGAAGATCTTCTGA	MKVLKSLMVTAAVAVALMANAAHAENKKIALVVKALGIGFFEAANKGAQEAAKELGDVEIIYTGPTSTTAEGQIEVINSLIAQKVDAIAVSANDTDALVPALKKAMDRGIKVISWDSGVAKEGRLMHLNPSSSPLIGNMIIKLAADNLPEGGDVAVLSASATATNQNTWIAEMKKVQGNYKGINVVATVYGDDLADKSYRETQGLIQSHPNLKAIIAPTSVGIVAAAQAVTDAGKIGQINVTGLGLPSEMAGHVKSGASKSFAIWNPIDLGYSATMIAYDLINGAEAKPGAELKMGRMGTVKLDENNEGAMADPFVYDASNVEEFAKIF	ABC transporter%2Cperiplasmic rhamnose binding protein
CP004140.1:696154-697776:+	CP004140.1	HRIBO	CDS	696154	697776	+	SM2011_c02325	AGG73211.1			1623	541	2.07778	0.454294	1.26604	3.74	4.92	1.8	10.83	TTG	TGA	TTGAACCCGAGGAGAGGGGCAGCCTCATGTGATCGAGGGCTTGGCCGCCACCCAATTGAAACGACTGAACTGGTGGATCCACTCTTGTTGCAGGACACAACCACATCGCGGATGAAGCCCGCCATTGCGCTTGAAGGCATATCGAAGTCCTTTCCGGGCGTGCGCGCTCTTTCCGATGTCTCGCTCGCTCTCTATCCCGGCTCGGTGACGGCGCTCGTCGGCGAAAACGGCGCCGGCAAGTCGACGCTCGTCAAGATACTGACCGGCATCTATCAGCCTGATGCGGGCACCATCCGGCTCGGCGACACGGAGACCACCTTTCCGACCGCCCTTGCGGCGTCCCGCGCCGGGGTCACGGCGATTCATCAGGAGACGGTGCTCTTCGACGAGCTCTCCGTCGCGGAAAACATCTTTCTCGGCCACGCACCGCGCAACCGCTTCGGCCTCATCGACTGGAAGCAGCTCAACGCCGACGCTCAGGCCCTGTTAGGCCGCGCGGGCGCCGATTTCGACCCGACGATCCGCCTGCGCGATCTCGGCATCGCCAAGAAGCATCTGGTCGCGATCGCCCGGGCGCTCTCGGTCGATGCGCGCGTCGTCATCATGGACGAGCCGACGGCCGCGCTGTCGCACAAGGAAATTCACGAGCTCTACGATCTGATCGAACGGCTCAAGGCCGACGGCAAGGCTGTCCTGTTCATCAGCCACAAATTCGATGAGATCTTCCGCATCGCAGACCGCTATACCGTCTTTCGCGACGGGGCGATGATCGGCGAAGGGCTGATCGCCGACGTCAGCCAGGACGATCTCGTCCGCATGATGGTCGGCCGCGCCGTCGGCTCCGTCTATCCGAAGAAGGAGGTGACCATCGGTCAGCCGGTGCTTACCGTTTCCGGTTATCGCCACCCGACCGAATTCGAGGACATCAACTTCGAACTCAGGCGCGGCGAGATCCTGGGTTTCTATGGCCTGGTCGGCGCCGGGCGTTCGGAATTCATGCAGTCGCTGATCGGCATCACCCGGCCGTCCGCCGGTGCCGTGAAGCTCGATGGCGAGGTGCTGGTCATCCGCAGCCCGGCGGAGGCGATCCGCGCAGGCATCGTCTATGTGCCGGAAGAGCGCGGACGGCAGGGGGCGATCATCGGCATGCCGATCTTCCAGAATGTGACGCTGCCCTCGCTTTCACACACCTCGCGCTCGGGCTTCCTGCGGCTTGCCGAGGAATTCGCGCTGGCGCGCGAATACACCTCCCGCCTCGATCTGCGGGCCGCCGCGCTCGATCAGGACGTCGGCACGCTTTCCGGCGGCAACCAGCAGAAGGTGGTCATCGCCAAGTGGCTCGCGACCCGGCCGAAGGTCATCATCCTCGACGAGCCGACCAAGGGCATCGACATCGGCTCCAAGGCCGCCGTTCATGCCTTCATGAGCGAGCTTGCGGCGCAAGGCTTGAGCGTCATCATGGTGTCCTCGGAAATTCCCGAGATCATGGGGATGTCTGACCGCGTCATCGTCATGCGCGAGGGGCGCGTCGCCGGAAGATACGAGCGGTCTGAACTGACCGCTGAGAAGCTGGTGCGGGCCGCCGCAGGCATCGAAACGCAAGCCGATGGGAGGGCCGCATGA	LNPRRGAASCDRGLGRHPIETTELVDPLLLQDTTTSRMKPAIALEGISKSFPGVRALSDVSLALYPGSVTALVGENGAGKSTLVKILTGIYQPDAGTIRLGDTETTFPTALAASRAGVTAIHQETVLFDELSVAENIFLGHAPRNRFGLIDWKQLNADAQALLGRAGADFDPTIRLRDLGIAKKHLVAIARALSVDARVVIMDEPTAALSHKEIHELYDLIERLKADGKAVLFISHKFDEIFRIADRYTVFRDGAMIGEGLIADVSQDDLVRMMVGRAVGSVYPKKEVTIGQPVLTVSGYRHPTEFEDINFELRRGEILGFYGLVGAGRSEFMQSLIGITRPSAGAVKLDGEVLVIRSPAEAIRAGIVYVPEERGRQGAIIGMPIFQNVTLPSLSHTSRSGFLRLAEEFALAREYTSRLDLRAAALDQDVGTLSGGNQQKVVIAKWLATRPKVIILDEPTKGIDIGSKAAVHAFMSELAAQGLSVIMVSSEIPEIMGMSDRVIVMREGRVAGRYERSELTAEKLVRAAAGIETQADGRAA	ATP-binding component of rhamnose transport system
CP004140.1:697773-698753:+	CP004140.1	HRIBO	CDS	697773	698753	+	SM2011_c03000	AGG73212.1			981	327	1.44262	0.406644	0.924633	1.76	3.55	1.22	8.73	ATG	TGA	ATGATGGCCAGGCTCCTCAAGAACCGAGAAATCCTGCTCGTCGTCGCGATTGCCGTGCTGCTTGCCCTGATCGCCTTGCGCTTTCCGGCTTTCGTGGCTCCGTCCAATCTCGCGCGCGTCTATAGCGACACCTCTATCCTCGTCATCCTGGCGCTCGGGCAGATGGCCGTCATTCTCACCCGCTGCATCGATTTGTCGATGGCGGCGAACCTCGCGCTCTGCGGCATGGTCGCGGCCATGTTGAACAACGCCTTTCCCGGCTTGCCGATACCGCTCATCATTGTCGCCGTCATGGCGCTGGGCGGCTTCCTCGGGTCGATCAACGGCACGTTGGTCTGGAAGCTCAATATTCCCCCGATCGTCGTCACGCTCGGGACGCTGACGATCTATCGCGGCCTCATCTTCGTGCTGACGAACGGCAAGTGGATCAATGCCCATGAGATGAGCGACGCCTTCAAGGCGCTGCCGCGGCTGGATGTGGCCGGCATGCCGGTGCTTTCCTGGCTCTCGCTCGTCATAGTCGCGCTGATGTTCCTGGTCATGGGTCGCACGCCGCTCGGGCGCGCCTTCTATGCCGTCGGCGGCAATCCGCACGCAGCCGTCTACACCGGCATCGATGTCGGACGTACGCGCTTCTTCGCCTATTGTCTCTCGGGCGCGCTTGCGGGTCTGTCGGGCTACCTCTGGGTATCGCGCTATGCGGTCGCCTATGTGGACATCGCGGCCGGCTTCGAGCTCGACATCATCGCGGCCTGCGTCATCGGCGGCATTTCGATTGCCGGCGGCATCGGCTCGGTGGCGGGCGCGGTCCTCGGAGCGCTCTTCCTCGGCGTGATCAAGAACGCTCTGCCGGTCATCAATATCTCGCCCTTCGCGCAACTGGCGATATCCGGAACGGTCATCATCATCGCGGTCGCCGTCAACGCCCGCGCCGAGCGGCGCAAGGGCAGGGTCATTCTCAAGAAAGCGGAGGCGGTCTGA	MMARLLKNREILLVVAIAVLLALIALRFPAFVAPSNLARVYSDTSILVILALGQMAVILTRCIDLSMAANLALCGMVAAMLNNAFPGLPIPLIIVAVMALGGFLGSINGTLVWKLNIPPIVVTLGTLTIYRGLIFVLTNGKWINAHEMSDAFKALPRLDVAGMPVLSWLSLVIVALMFLVMGRTPLGRAFYAVGGNPHAAVYTGIDVGRTRFFAYCLSGALAGLSGYLWVSRYAVAYVDIAAGFELDIIAACVIGGISIAGGIGSVAGAVLGALFLGVIKNALPVINISPFAQLAISGTVIIIAVAVNARAERRKGRVILKKAEAV	Rhamnose transport system%2Cpermease
CP004140.1:698753-699757:+	CP004140.1	HRIBO	CDS	698753	699757	+	SM2011_c03001	AGG73213.1			1005	335	3.56962	0.442534	2.00608	2.82	4.89	0.79	11.05	ATG	TGA	ATGGCGGACGCGCAAATTTCTCCCCGCAACATTCCCGATCGCCTGCAAGGAGGCGGCGCTCGCCTTCTAAAGAGCTGGGAAGCGCTGCTCTTCGTGGTCGCCATCGTGATCTTCCTCGGCAATTCGCTGGCGTCGCCCTATTTCCTCGATCCGTGGAACCTCTCCGACGCTACGTTCAACTTCACCGAGAAGGCGATGATCGCCTTCGCCATGGCGCTGGTGATCATCTCCGGCGAGATCGACCTCTCGGTCGCTTCCATCATCGCCCTTGCCTCGACCGCCATGGGCTATGCCGTGCAACTCGGTTTCGACACGCCGGCGCTCGTCGCGATCGGCCTTGGCGTCGGTCTCCTCTGCGGTCTCGTCAACGGGCTCCTGATCACGGGCCTCGGCCTGCCGTCGATCGTGGTGACGATCGGCACCATGAGCCTGTTTCGCGGCCTGTCCTTCATCGTGCTCGGCGACCAGGCCTTTACCGGCTATCCCGAGAGCTTCGCCTGGTTCGGCCAGGGCTATGTCTGGTGGGTTTTCTCCTTCGAGTTCACGCTCTTCGTCGTGCTCGCCGTCATTTACGGAGTCCTGCTGCACAGGACGAATTTCGGCCGTGCCGTCTATGCCATCGGCAACAACGAGACGGCTGCACTCTTTTCCGGCGTTCGGGTCGGGCGGGTCAAGTTCACGCTCTTCCTGCTGACCGGCCTCATGGCCGGGCTCGCCTCCGTCTGCCTCACTTCGCGGCTCGGCTCCACACGGCCCTCGATCGCGCTCGGCTGGGAGCTCGAGGTCGTGACCATGGTGGTGCTCGGCGGCGTCAATATCCTCGGCGGCTCCGGCACGATACCCGGCGTCGTTCTGGCGGCGCTGATCATGGGCATGGTCACCTTCGGCTTCGGCCTCCTGAACGTGCCCGGCATCGTCATGTCGATCTTCATCGGCCTGCTCCTGATTTCGGTGATCGCGCTGCCGATCCTCTGGCAGCGCGCCCGCCGCCGTCCCGTTCATTGA	MADAQISPRNIPDRLQGGGARLLKSWEALLFVVAIVIFLGNSLASPYFLDPWNLSDATFNFTEKAMIAFAMALVIISGEIDLSVASIIALASTAMGYAVQLGFDTPALVAIGLGVGLLCGLVNGLLITGLGLPSIVVTIGTMSLFRGLSFIVLGDQAFTGYPESFAWFGQGYVWWVFSFEFTLFVVLAVIYGVLLHRTNFGRAVYAIGNNETAALFSGVRVGRVKFTLFLLTGLMAGLASVCLTSRLGSTRPSIALGWELEVVTMVVLGGVNILGGSGTIPGVVLAALIMGMVTFGFGLLNVPGIVMSIFIGLLLISVIALPILWQRARRRPVH	Rhamnose transport system%2Cpermease
CP004140.1:699768-700082:+	CP004140.1	HRIBO	CDS	699768	700082	+	SM2011_c03002	AGG73214.1			315	105	20.6667	0.548638	10.6077	8.68	8.46	0.42	15.42	ATG	TGA	ATGGAAAAATATGCCTTCCGCATGCGGCTCCATCCCGGCAAGGCCGCCGAATACCAGGCGCGTCACGACGCGATCTGGCCGGAGCTGGTCACGCTCCTGAAGGACGCCGGTGTCTCCGATTATTCGATCCACCTCGATGAGGAGAACTGCCTGCTTTTCGGCGTGCTCTGGCGGTCGGACGATCACAGGATGGGCGACCTGCCGTCGCATCCGGTGATGCGGAAATGGTGGGCCCATATGGCCGATATCATGGAGACCCGCGCCGACAACGAGCCGGTCGCCGTGCCGCTCAAAACCGTCTTCCACCTCAAATGA	MEKYAFRMRLHPGKAAEYQARHDAIWPELVTLLKDAGVSDYSIHLDEENCLLFGVLWRSDDHRMGDLPSHPVMRKWWAHMADIMETRADNEPVAVPLKTVFHLK	Putative L-rhamnose mutarotase
CP004140.1:700079-701467:+	CP004140.1	HRIBO	CDS	700079	701467	+	SM2011_c03003	AGG73215.1			1389	463	3.05814	0.29552	1.67683	2.63	3.1	0.86	10.49	ATG	TAA	ATGATGATGAAAACCGTCGCCGTCATCGATATCGGCAAGACAAACGCCAAGGTCGCACTGGTCGATCTCGAGCGCTTCGAGGAAATCGCCGTGCGCAAGTCCGGCAATGGCGTGAGCGACGACGGGCCCTACCCGCATTTCGACACCGAGCGCCTTTGGCGTTTCGTTCTTGACAGTCTAGCGGCGCTTCACCGCGAGCACCCGGTGGATGCGATTTCGGTGACCACGCACGGCGCGACCGCCGTGCTGCTCGACGAAGCGGGCGAACTCGCCTTGCCGGTTCTGGACTATGAATTCACCGGGCCGGATGCGCTCGCGGAGGAATATGAGAAGGCGCGCCCTCCCTTCACGGAGACCGGTTCGGCTCGCCTGCCGATGGGGCTCAATGTCGGCGCTCAGCTCTTCTGGCAGCAGCGCATGTTTCCGGAGCATTTCGCCCGCGTCGCGACGATCCTCACCTATGCGCAATATTGGTCCTACCGCTTGACGGGGGTCAGGACGAACGAGTTGACCTCGCTCGGCTGCCACACCGATCTCTGGAACCCGAAGGCGGCAACCTTCTCGTCGATGGTCGACGAGCAGGGCTGGCGCCATCTCTTTGCGCCGGTGCGAAGGGCGGGCGACGTGCTTGGTCCCTTGCTTCGGCAGGTTGCGGATGAGACCGGTCTGCCACCGGAAACGCCGGTCCACTGCGGCATTCACGATTCCAACGCTTCGTTGCTGCCGCATCTCATTACGCGCCAGGCGCCATTCTCCGTAGCCTCGACCGGGACCTGGGTCGTGATGCTCGCGGTCGGCGCCGAGCCCGTGAAACTCGACGAGCGGCGCGACACGCTCATCAACGTCAACGCACTCGGCGATCCGGTGCCTTCGGCCCGCTTCATGGGCGGGCGCGCCTATTCCCTGCTGATCGGCGACGATCCGCCGACGGCCTCGCCGGAGGCGGAAGCGAGTGTCCTGGAGCAAGGGCATATGCTGCTGCCGTCGCTGCCGGGTGGTTCAGGGCCGTTTCCGGCTGCGAGGCCCCATTGGACGGCGGACGAAGACAAGCTCGCTCCCGCCGAACGGCTCGCGGTCGTCTCCTTTCATCTTGCACTGATGACGGCGACCTGCCTCGATCTGATCGGCGCAAGGGGCGAGATCCTGGTCGAGGGGCCGTTTGCCTTGAACGACGCCTATCTGAGGATGCTTGCGGCCGCCACCGGCCGGCCGGTGCTCGCCAACAGGCTGAACAGCACGGGAACGAGCCTCGGCGCCGCCTGCCTCGTCGCGGGCGCCCGCGTCAGGACGGGGGCCGAGGCGATACCGGCCGCCAAGCCGGACGCCTATGCGGCTTATGCCGAGGCATGGCGCCGGCGCACTGCCGCGCATGTCCGGAGCGATCCGTAA	MMMKTVAVIDIGKTNAKVALVDLERFEEIAVRKSGNGVSDDGPYPHFDTERLWRFVLDSLAALHREHPVDAISVTTHGATAVLLDEAGELALPVLDYEFTGPDALAEEYEKARPPFTETGSARLPMGLNVGAQLFWQQRMFPEHFARVATILTYAQYWSYRLTGVRTNELTSLGCHTDLWNPKAATFSSMVDEQGWRHLFAPVRRAGDVLGPLLRQVADETGLPPETPVHCGIHDSNASLLPHLITRQAPFSVASTGTWVVMLAVGAEPVKLDERRDTLINVNALGDPVPSARFMGGRAYSLLIGDDPPTASPEAEASVLEQGHMLLPSLPGGSGPFPAARPHWTADEDKLAPAERLAVVSFHLALMTATCLDLIGARGEILVEGPFALNDAYLRMLAAATGRPVLANRLNSTGTSLGAACLVAGARVRTGAEAIPAAKPDAYAAYAEAWRRRTAAHVRSDP	Sugar kinase
CP004140.1:702174-703775:+	CP004140.1	HRIBO	CDS	702174	703775	+	SM2011_c03004	AGG73216.1			1602	534	3.3043	0.415744	1.86002	30.73	80.7	9.3	194.11	GTG	TAG	GTGAAACAGGAAGCGTCAGAACAGGCGAGAAAGGGCCAGGCGGGCAGCCTGCTGGAACGCCTGCGCTTTGCCGGTCTCGACGAGGATGCCTGCGCGCTGCTGCGCGATCACCGCCAGGCTCTTTCGCCACGCATCGAACTGGCGCTGCGAGCCCTCTCGCACCGCCTGCAGGCGAGCCCCGATGCGGCGCGCCACTTCGACAGCGACCGCCAGATCGACCGCCTGCACGATCTTCAGTCGTCGCACTGGAACGTGCTCACGGACGCCCGTTTCGACGGGCTCTATGCCGAGCGCGTGAAGGTGCTTGCCGATACCGAAAGTCGCATGGGTCTCGACCCGCGCTGGCAGATCGCCAGCCACGCGATCGTGCTCGAGCACCTTATCCTCGGTGCGATCGAGGATGCCTGGCCGAAATCGATCCTCTCTCTCGGCAAGGCACGCAGGAGGGAACTCCGCGACCTCGTCGCCGCTCTCGTGCGCGCCGCTTTCGTCGACACGGAAATTGCGGTTTCGCTGCGTTTCAACGCGCTGCGCCAGCAGCACCAGCGCCAGCTTTCGGAGCAGCGCCGGGACGACGAAAGCGAGTTGAAGACACTCTTCGCGGATTTTCTTCGGGCTCTGGGGGAGGGCGACCTGACCGCGCGTCTTCCGGAAGATGCGCCGGATACCTACCAGCCGATCGTGGCGGGCCTCAACACGGCATTGGGCCAGATCAGGGATGCGCTGCTCGCGGCCGACAAACGCGCCACGGCGGCCGAGGCCATCGTCTCGGACCTGCGCGGCAGTGCGGCCGAATTCTCAGGCAATGCCGGCGCAGAAGCGAAAGCCATCGACCAGCATCTCGTGAGCCTCGGCACCGTAACCGAGCGGATCCGCACCGGTTCGATCCGGATCGGCGAGACCGAGGCCCAGGCAAGCCGAACCCGCATCGCGGTGGAGCGCAGCGGCGAGATCGCCGGCCAGGCGATCTCGGCCATGGCCGACATCGAGGCTTCTGCCGAGAAAATCGGTCAGATCATCGGCGTGATCGACGAGATCGCCTTCCAGACCAATCTCCTGGCGCTCAATGCGGGCATCGAAGCCGCACGGGCCGGCGAAAGCGGCCGCGGTTTCGCGGTCGTCGCACAGGAGGTGCGTGCGCTCGCGCAACGCTCCGGCGAAGCGGCGCGCGAGATCAAGCAACTCGTGACCGGAACCAAGGGACAGGTCGTGGCCGGCGTCGAGATCGTCGGCCGGACCCAGCACGCGATCAGCAGCATCGCCGAACAGGTAGTCTCCATAAACGAGGCCGTCACCGGCATTGCCCGCGAGGCGGAATGTCAGGTGAACGATCTCGCCTCCGCAACCTCGGAGATCGGCGGGGTCGCGCAGGCGATGAACCGAAGCGCCGCACTCGCGGGCGCGGCCCTCGCGTCGACCGACGATCTTCACGGCGTCATCGTGGAACTGGGCGAGACCATCCGTCGCTTTCATCTCGACCGTCAGGCGAGATCGGCCGCGAGCTTCGCCCCGCGGATGAGGATAGAGGCGCCGGAAGACGAGACCACGAGCCCGTTCGGCGAAGTCACGTCCGAACGTCATCTGGCCGGATGGCGGCGCTAG	VKQEASEQARKGQAGSLLERLRFAGLDEDACALLRDHRQALSPRIELALRALSHRLQASPDAARHFDSDRQIDRLHDLQSSHWNVLTDARFDGLYAERVKVLADTESRMGLDPRWQIASHAIVLEHLILGAIEDAWPKSILSLGKARRRELRDLVAALVRAAFVDTEIAVSLRFNALRQQHQRQLSEQRRDDESELKTLFADFLRALGEGDLTARLPEDAPDTYQPIVAGLNTALGQIRDALLAADKRATAAEAIVSDLRGSAAEFSGNAGAEAKAIDQHLVSLGTVTERIRTGSIRIGETEAQASRTRIAVERSGEIAGQAISAMADIEASAEKIGQIIGVIDEIAFQTNLLALNAGIEAARAGESGRGFAVVAQEVRALAQRSGEAAREIKQLVTGTKGQVVAGVEIVGRTQHAISSIAEQVVSINEAVTGIAREAECQVNDLASATSEIGGVAQAMNRSAALAGAALASTDDLHGVIVELGETIRRFHLDRQARSAASFAPRMRIEAPEDETTSPFGEVTSERHLAGWRR	IcpA/McpE internal chemotaxis protein
CP004140.1:703801-704094:+	CP004140.1	HRIBO	CDS	703801	704094	+	SM2011_c03005	AGG73217.1			294	98	17.326	2.75941	10.0427	180.19	439.74	10.4	159.36	ATG	TGA	ATGGCCAGCAGAAACTCCGCACGAAACACGCTGATGCTCGCTCCGGTTTTGGACCTGAACGAGGCAACGGTGCTGCATGAAAGGCTCCTGGCACTGAAAGGCGGCGCCGTGGCGATCGACGCGTCCGCGGTCGAGCGCGTTGGGACGCTTTGTGTCCAGGTGCTCATGGCCGCCGCGAGAAGCTGGGAAGCGGATCGCCTGTCTTTCACCTTTGCCGAGGTGTCCGACGCTTTCATCAAGACGACACAGCTCATCGGGGCGGACATCGGTCCCCTGATGGCAAAGGAGATTTGA	MASRNSARNTLMLAPVLDLNEATVLHERLLALKGGAVAIDASAVERVGTLCVQVLMAAARSWEADRLSFTFAEVSDAFIKTTQLIGADIGPLMAKEI	hypothetical protein
CP004140.1:704098-704463:+	CP004140.1	HRIBO	CDS	704098	704463	+	SM2011_c03006	AGG73218.1			366	122	9.67686	1.28489	5.48087	94.93	264.79	9.81	206.08	ATG	TGA	ATGAAGAAGAGAGTTCTGACTGTCGACGACTCCCGGACGATCCGGAACATGCTTCTCGTCACCCTCAACAATGCCGGATTCGAAACGATCCAGGCGGAGGATGGCGTCGAGGGCCTCGAGAAGCTCGATACGGCCAATCCCGACGTGATCGTAACGGACATCAACATGCCGCGCCTCGACGGCTTCGGCTTCATCGAGGGTGTGCGCAAGAACGATCGCTACCGTGCGGTACCGATCCTCGTGCTGACCACCGAGAGCGATGCGGAGAAGAAGAACCGCGCGCGGCAGGCGGGCGCCACCGGCTGGATCGTCAAACCGTTCGACCCGACCAAGCTGATCGATGCCATCGAGCGCGTAACGGCCTGA	MKKRVLTVDDSRTIRNMLLVTLNNAGFETIQAEDGVEGLEKLDTANPDVIVTDINMPRLDGFGFIEGVRKNDRYRAVPILVLTTESDAEKKNRARQAGATGWIVKPFDPTKLIDAIERVTA	Chemotaxis regulator protein
CP004140.1:704484-706760:+	CP004140.1	HRIBO	CDS	704484	706760	+	SM2011_c03007	AGG73219.1			2277	759	7.61411	0.871489	4.2428	36.7	116.98	4.82	134.23	ATG	TAA	ATGGATATGAACGAAATCAAAGAGATTTTCTTCCAGGAATGCGAGGAGCAACTCGCGGAACTGGAATCGGGTCTCCTCAAGCTCAATGACGGCGATCGCGATCCGGAAACGGTGAATGCCGTTTTCCGTGCGGTCCATTCCATCAAGGGCGGCGCCGGCGCCTTCGGGCTCGACGATCTCGTCTCCTTCGCGCATGTGTTCGAGACGACGCTCGACTGCGTTCGATCCAACAGGCTGGAACCCAATCAGGACGTCCTGAAAGTCATGCTGAGATCGGCGGACGTGCTTGCCGATCTCACCAACGCCGCCCGTGACGGCGGCGGCGTCGACGAGGCGCGCAGCCGGCAACTGATCAAGGAACTCGAAGCGCTCGCCAACGGCGAACTGCCGCAAGCCGCCGCCGAGTCCGCGCCGAAAACGACGCCGGCCGGCGTTGCCCCGGCTGCTCCGGTCGTCAACGAGGAAGGCTTCCAGCCCGTTGCCTTCTCCTTCGACGATTTCGAGACAGGCGACGAGCCGACGATCGAACCGTCCACCTATGAGATCGTCTTCAAGCCCAAGTCGGATCTTTATTCCAAGGGCAATGACGCCACGCTGCTCCTGCGCGATCTCTCGCGTCTCGGCGAAATGAGCATCCATTGCAATATGGACACTCTGCCGCCGCTGGACCGGATGAATCCGGAGGAGGCGTATTTCTCCTGGAAGATTTCGCTCAAAACCGACAAGGGCGAAGAGGCGATCCGCTCCGTGTTCGAATTCGCCGAGTGGGATTGCGAGCTCGACGTCGCGCTCGCCGGCGGTACGGTCGGGATGGACGAAGACCTGCCGATGCAGCCCGTCCCCTTCGATCTTTCGATCCTCGAGGACGAAGCCCAGGCGCCTGCCGGGGAAGAGGACCGGGCCGCCGCCAGCGAGGGCGACTCCCGGAATGCGGCCGTCGCGGCGGCGCAGACGGCGAGCAACGTCCTGCAAATGGCGCAGTCCACGGCTCGCGTCTCCCCGGAGAATGCCCGCAATTCCCAATCGGCATCGGCGGCACAGGCTGCCGCCCAGCAGGCCGCTTCCGCCGCGACCCCGACCATTCGTGTCGATCTCGATCGTGTCGACCGCCTGATCAACCTCGTCGGCGAACTCGTCATCAACCAGGCGATGCTGTCGCAGAGCGTGATCGAAAACGACACCAACGGCACGTCGTCGATCAATATGGGCCTGGAGGAACTGCAGCAGCTTACGCGCGAAATCCAGGACAGTGTCATGGCGATCCGCGCGCAGCCGGTCAAGCCGGTCTTCCAGCGCATGTCCCGCATCGTCCGCGAAATCGCCGACATGACCGGCAAGTCCGTCCGTCTCATCACCGAGGGTGAAAATACGGAAGTCGACAAGACGGTCATCGACAAGCTTGCCGAGCCGCTCACGCACATGATCCGCAACGCGGTCGATCACGGCCTCGAAACGCCCGAAAAGCGGGTTGCCGCGGGCAAGAACCCGGAAGGAACCGTGCGGCTCACGGCCAAGCACCGCTCCGGCCGCATCGTCATCGAGCTTGCCGACGACGGCGCCGGCATCAATCGCGAGAAGGTGCGCCAGAAGGCGATCGACAACGATCTCATTGCGGCGGACGCAAACCTTTCGGACGAGGAGGTCGACAACCTGATCTTCCACGCTGGTTTCTCCACAGCCGACAAGATCTCCGACATTTCCGGCCGTGGTGTCGGCATGGATGTCGTCAAGCGCTCCATCCAGGCACTCGGCGGCCGCATCAACATCTCTTCGAAGCCGGGCCAGGGCTCGATCTTCACCATGAGCCTGCCGCTGACGCTCGCCGTCCTCGACGGCATGGTGGTGACCGTCGCCAACCAGACGCTCGTCGTGCCGCTGACGGCAATCGTCGAGACGCTGCAGCCAGAGGCCTCTGCGATCCACAGCTTCGGTTCCAGCCAGCGGCTGATCTCGATCCGCGACTCCTTCTGCCCGCTCGTAGACGTGGGCCGCATCCTGAACTTCCGCGGGGCACAGGCCAACCCGGTCGAAGGCGTGGCGCTTCTCGTCGAATCCGAAGGCGGCGGCCAGCGCGCGTTGATGGTCGATGCCATCCAGGGCCAGCGGCAGGTGGTAATCAAGAGCCTCGAAGCCAACTACACGCATGTGCCCGGCATTGCGGCGGCCACAATTCTCGGCGACGGGCGCGTGGCACTCATCCTCGATGTAGACGCCATCGTCGCTGCGTCGCGCGGGCAATCCCTGAAACCTGAAATGTCTCTTGCTGCAGCCGGATAA	MDMNEIKEIFFQECEEQLAELESGLLKLNDGDRDPETVNAVFRAVHSIKGGAGAFGLDDLVSFAHVFETTLDCVRSNRLEPNQDVLKVMLRSADVLADLTNAARDGGGVDEARSRQLIKELEALANGELPQAAAESAPKTTPAGVAPAAPVVNEEGFQPVAFSFDDFETGDEPTIEPSTYEIVFKPKSDLYSKGNDATLLLRDLSRLGEMSIHCNMDTLPPLDRMNPEEAYFSWKISLKTDKGEEAIRSVFEFAEWDCELDVALAGGTVGMDEDLPMQPVPFDLSILEDEAQAPAGEEDRAAASEGDSRNAAVAAAQTASNVLQMAQSTARVSPENARNSQSASAAQAAAQQAASAATPTIRVDLDRVDRLINLVGELVINQAMLSQSVIENDTNGTSSINMGLEELQQLTREIQDSVMAIRAQPVKPVFQRMSRIVREIADMTGKSVRLITEGENTEVDKTVIDKLAEPLTHMIRNAVDHGLETPEKRVAAGKNPEGTVRLTAKHRSGRIVIELADDGAGINREKVRQKAIDNDLIAADANLSDEEVDNLIFHAGFSTADKISDISGRGVGMDVVKRSIQALGGRINISSKPGQGSIFTMSLPLTLAVLDGMVVTVANQTLVVPLTAIVETLQPEASAIHSFGSSQRLISIRDSFCPLVDVGRILNFRGAQANPVEGVALLVESEGGGQRALMVDAIQGQRQVVIKSLEANYTHVPGIAAATILGDGRVALILDVDAIVAASRGQSLKPEMSLAAAG	Chemotaxis protein (sensory transduction histidine kinase)
CP004140.1:706766-707233:+	CP004140.1	HRIBO	CDS	706766	707233	+	SM2011_c03008	AGG73220.1			468	156	12.9418	1.49613	7.21898	126.83	285.88	9.8	191.08	ATG	TGA	ATGACCAATGCCGCAAAACATCTGACCAATGGCGGACGGGAGCTGATCGCCTTCCGCGTCGGCGACCAGGAATTCTGCGTCAACATCATGGCGGTGCGCGAAATTCGCGGATGGACGCCGGCGACCCCGATGCCGCATGCGCCCGCCTACGTGCTCGGCGTCATCAATCTGCGCGGCGCCGTGCTGCCGATCGTCGATTTCTCCGCCCGGCTGGGCATGAAGGCGGCCGAGCCGACGGTTCGGCACGTGATCATCGTCGCGCAGGTCAAGAGCAGGGTGGTCGGCCTGCTGGTCGACGCCGTTTCCGACATTCTCACCGTCTCCGATCGCGATATTCAGCCGACGCCGGACATCGCGTCCGATTTCGAGCGGAGTTTCGCACGCGGCGTGTTGGCGATAGAGGGGCGCATGATCTGCCTCGTAGAGCTCGACTCGGTCTTCCCGAGCGAGGAAAGGGAGGCGGCATGA	MTNAAKHLTNGGRELIAFRVGDQEFCVNIMAVREIRGWTPATPMPHAPAYVLGVINLRGAVLPIVDFSARLGMKAAEPTVRHVIIVAQVKSRVVGLLVDAVSDILTVSDRDIQPTPDIASDFERSFARGVLAIEGRMICLVELDSVFPSEEREAA	Chemotaxis protein
CP004140.1:707230-708138:+	CP004140.1	HRIBO	CDS	707230	708138	+	SM2011_c03009	AGG73221.1			909	303	12.9328	0.850096	6.89143	59.62	124.42	4.61	146.36	ATG	TGA	ATGAGGGTCCAGGCCAACATCGATCAGAGGCCGTATCCGGACGAATGTCTCGCGAGCGGAGAATATCCGCTGACCCGCCGCGATCTCACCGAGATCGCCGCGATGATCTACGCGGATGCCGGCATCTATCTCAACGAATCCAAGGCATCGCTCGTCTATTCGCGGCTTTCGAAGCATATCCGCAATCTCGGACTGAAGGGGTTCCGCGACTACTGCCAGCTCGTCGCTTCGCCTGCCGGTGCGGCGGCGCGCCGCGACATGCTTTCGCATCTCACGACGAATTTCACCCGCTTTTTCCGCGAGAACCATCATTTCGAGCACCTGAAAACAGACGTTCTGCCTGGTCTTATCGCCCGCGCGAAGAACGGCGGTCGCGTCCGCATCTGGTCTGCGGCGTGTTCGGATGGCCAGGAGCCCTATTCGATCGCGCTGACGGTGTTGTCTTTGCTGCCCAATGCTGCGGACTACGACTTCCGCATCCTCGCGACCGATATCGACCCGAAGATCCTGGCGCTGGCGCGGGCCGGCGCCTACGATGCGACGGCGCTCGAGACGGTGAACCCTGCCATGCGCAAGCAATGGTTCAGCGAGGTCGAAGCCGGCGGCCGCCGCAAGTGGCAGGTCGACGATCGCGTCAAGCGGCTGATCACCTTCAACGAACTCAACCTCATGGCGCAGTGGCCGATCAAGGGGCCCTTCGACGTGATCTTCTGCCGCAATGTCGTGATCTATTTCGACGAGCCGACGCAGATGAAGATCTGGTCGCGCTTCGCCGGCGTGCTGGACAATGGCGGGCACCTCTATATCGGCCACTCGGAACGTGTGTCGGGGGATGCCAAGGCGCTGTTCGACAATATCGGCATCACGACCTATCGCCATACCGGCAAGTTCCACGGGGGCCGGGCATGA	MRVQANIDQRPYPDECLASGEYPLTRRDLTEIAAMIYADAGIYLNESKASLVYSRLSKHIRNLGLKGFRDYCQLVASPAGAAARRDMLSHLTTNFTRFFRENHHFEHLKTDVLPGLIARAKNGGRVRIWSAACSDGQEPYSIALTVLSLLPNAADYDFRILATDIDPKILALARAGAYDATALETVNPAMRKQWFSEVEAGGRRKWQVDDRVKRLITFNELNLMAQWPIKGPFDVIFCRNVVIYFDEPTQMKIWSRFAGVLDNGGHLYIGHSERVSGDAKALFDNIGITTYRHTGKFHGGRA	Chemotaxis protein methyltransferase
CP004140.1:708135-709184:+	CP004140.1	HRIBO	CDS	708135	709184	+	SM2011_c03010	AGG73222.1			1050	350	1.60451	0.715887	1.1602	13.51	93.86	8.42	131.11	ATG	TAA	ATGAGCGCTCCCGCACGTGTTCTCGTCGTAGACGACTCGGCCACCATGCGCGGCCTCATCTCCGCCGTGCTCAATGCCGATCCGGACATTACGGTCGTCGGTCAGGCTGCCGATGCGCTCGAGGCGCGTCAGGCGATCAAGCAGCTCGACCCCGATGTCGTGACCCTCGACATCGAGATGCCGAACATGAACGGCCTCGAATTCCTCGACAAGATCATGCGGCTGAGGCCCATGCCGGTGATCATGGTCTCGACGCTGACCCATAGGGGCGCCGAAGCGACGATCGCCGCGCTCGAGATCGGCGCCTTCGACTGCGTCGGCAAGCCCCAGCCGGGGGATACGCATCCGTTCCGCGATCTCGCCGACAAGGTCAAGGCGGCCGCGCGTTCGCAGCGCAAGTCCATGATCACCAGCAACAGGGCGGCCGCGCCGGCGGCGACAGCCGTTTCCGACTCCCGGGCAGGGCGCAAGATCGTCGCGATCGGAGCCTCGACCGGCGGGGTCGAGGCGCTGATCACGGTCTTGCAGAAGTTCCCCGCGAATTGCCCGCCGACGGTGATCACGCAGCACATGCCGCACACCTTCACCAAGAGCTTCGCCGAACGGCTGAACCGGCTTTGCGCCCCGACGGTCCAGGAGGCGACGGATGGCGCGCGGCTCGAGGTCGGCAGGGTCTATCTGGCGCCCGGCGGCGAACGCCATCTTGAGGTCCATAATGCCGCAGCACCCTGCTGCCGACTGGTGGATCATCCGCCGGTCAACGGACATCGTCCCTCGGTCGACGTGCTGTTCGATTCCGTCGCCGAACTGGCGGGCCGGAACGCCATCGGGGTGATTCTCACCGGAATGGGCCGCGATGGCGCCGCCGGTCTCCTGAAATTGCGGCATGCCGGAGCACGCACCTTCGGTCAGAACGAAAAGACCTGTGTCGTCTACGGCATGCCGCGCGTCGCCTATGAATTGGGCGCGGTCGAAACGCAGCTCCCCCTCGGATCGATCGGGGAGGAGATTTTGAAGACGGCGGCTGCCCGAAAAGAAGGAATCGAATAA	MSAPARVLVVDDSATMRGLISAVLNADPDITVVGQAADALEARQAIKQLDPDVVTLDIEMPNMNGLEFLDKIMRLRPMPVIMVSTLTHRGAEATIAALEIGAFDCVGKPQPGDTHPFRDLADKVKAAARSQRKSMITSNRAAAPAATAVSDSRAGRKIVAIGASTGGVEALITVLQKFPANCPPTVITQHMPHTFTKSFAERLNRLCAPTVQEATDGARLEVGRVYLAPGGERHLEVHNAAAPCCRLVDHPPVNGHRPSVDVLFDSVAELAGRNAIGVILTGMGRDGAAGLLKLRHAGARTFGQNEKTCVVYGMPRVAYELGAVETQLPLGSIGEEILKTAAARKEGIE	Chemotaxis response regulator protein-glutamate methylesterase
CP004140.1:709184-709573:+	CP004140.1	HRIBO	CDS	709184	709573	+	SM2011_c03011	AGG73223.1			390	130	17.176	1.7325	9.45425	64.41	188.6	3.75	108.86	ATG	TGA	ATGTCTCTCGCCGAAAAGATAAAAGTTCTGATCGTCGACGATCAGGTCACGAGCCGTCTGCTCCTGGGCGACGCACTGCAGCAACTCGGCTTCAAGCAGATCACCGCGGCCGGTGACGGCGAGCAGGGCATGAAGATCATGGCTCAGAATCCCCATCATCTGGTGATCTCGGATTTCAACATGCCGAAAATGGATGGGTTGGGCCTGCTCCAGGCGGTGCGTGCAAACCCCGCCACCAAGAAGGCGGCCTTCATCATTCTGACGGCACAGGGCGACCGCGCGCTGGTGCAGAAGGCGGCTGCGCTCGGCGCCAACAACGTGCTGGCAAAGCCGTTCACGATCGAAAAGATGAAAGCCGCGATCGAGGCCGTGTTCGGGGCGCTGAAATGA	MSLAEKIKVLIVDDQVTSRLLLGDALQQLGFKQITAAGDGEQGMKIMAQNPHHLVISDFNMPKMDGLGLLQAVRANPATKKAAFIILTAQGDRALVQKAAALGANNVLAKPFTIEKMKAAIEAVFGALK	Response regulator consisting of a CheY-like receiver domain and a winged-helix DNA-binding domain protein
CP004140.1:709570-710121:+	CP004140.1	HRIBO	CDS	709570	710121	+	SM2011_c03012	AGG73224.1			552	184	3.12045	0.568379	1.84441	30.83	128.05	9.88	225.29	ATG	TGA	ATGAACACCGAGGCTGCCGGGAGGCGCGTCCATGTCATTCAGGGCGAGTTCAAGGTCGTCAACGATCCGGATATCGTGCTTTCGACCATTCTCGGTTCCTGCGTGGCCGCCTGCATGCGCGATCCGGCGGCCGGCGTCGGCGGCATGAATCACTTCCTGCTGCCGGGTTCGGCGACGTCGCCGAGTTCCGGCGCGGACGCCACGCGCTACGGCGTGCACCTGATGGAGCTTCTCATCAACGGCCTCCTGAAGCAGGGGGCGCGCCGCGACCGGCTGGAGGCGAAAATCTTCGGCGGTGCCAGGACGATTGCGCGTTTCTCGAACGTCGGCGAGCAGAATGCCGCCTTCGCACGCCAGTTCCTGATGGACGAGGGTATCCGCATCGTCGGCGAAAGCACCGGCGGCGACCACGGGCGCAAGCTCGAATACTGGCCGTCGTCCGGGCGCGCGCGCCAATATGCCCTGACAGGCGTCGAGGCACAGCGGGCGCTTCAGATGGACCAGAGGCCCGCCGTGCCGAAGCCGGCCGAAAGCCCCATCGAATTCTTCTGA	MNTEAAGRRVHVIQGEFKVVNDPDIVLSTILGSCVAACMRDPAAGVGGMNHFLLPGSATSPSSGADATRYGVHLMELLINGLLKQGARRDRLEAKIFGGARTIARFSNVGEQNAAFARQFLMDEGIRIVGESTGGDHGRKLEYWPSSGRARQYALTGVEAQRALQMDQRPAVPKPAESPIEFF	putative chemotaxis protein
CP004140.1:710151-710525:+	CP004140.1	HRIBO	CDS	710151	710525	+	SM2011_c03013	AGG73225.1			375	125	6.31653	0.670147	3.49334	31.33	91.79	4.96	136.97	ATG	TGA	ATGCAGAAAGACCACAACCAGCCTCACGCGGAAGAATCGCTGCCGGACGTGCTGATGCGCGTCGTCACGGAGCTCCACGACGTCGCCTATCTGATCGAGCGCATAGAGCCCCAACTCATGAGCGATGACGGCGCCGGCGCGGACAGGATCATGGTGCTGCAGGGCATCGACCTCGCGGTGCAGAAGGCGCGCGGGCTCGCGGAGTTCATCGATACCATCACCGCCTCCATTCCCGACACCTGCCTGGTCGACGTCACCACCGCAGTCAGCCTCGTCAAGCTTGCCGACATGAAGAAGGCGCTCGGCAGCGGTATCCTCCGGCATGGGCATTCGCAGCCGCTGACCAAGGCGGCTGGCGACTTCGAGGCCTTCTGA	MQKDHNQPHAEESLPDVLMRVVTELHDVAYLIERIEPQLMSDDGAGADRIMVLQGIDLAVQKARGLAEFIDTITASIPDTCLVDVTTAVSLVKLADMKKALGSGILRHGHSQPLTKAAGDFEAF	hypothetical protein
CP004140.1:711591-713264:+	CP004140.1	HRIBO	CDS	711591	713264	+	SM2011_c03014	AGG73226.1			1674	558	2.43257	0.401809	1.41719	19.12	68.42	7.86	170.28	ATG	TGA	ATGAATCTGTTCGATCAATTCTCGACGTTCACGAAAAATCTGAGCAATCTCGGACAAGGAAAGCTCATTGCGCTTGCCGTGGCTGGCGTCGTGGCGATCGGCTTCGTCCTCGGTGCCGGTATCTATGTCAACCGGCCGTCCTTCGAGACGCTCTATGTGGGTCTCGAACGCAGCGACGTCACCCAGATCAGCATTGCGCTTGCGGAGGCCAATGTCGACTTCGAAGTCGGCACCGACGGCGGCAGCATCCAGGTGCCCGTCGGCATGACCGGCAAGGCCCGTCTGCTGCTTGCCGAGCGCGGCCTGCCGAGCAGCGCCAATGCCGGTTACGAGCTCTTCGACAATGTCGGTTCGCTCGGACTGACGTCCTTCATGCAGGAAGTGACCCGCGTTCGTGCGCTCGAGGGCGAAATCGCCCGCACGATCCAGCAGATTTCCGGCATCGCCGCCGCACGCGTCCACATCGTCATGCCGGAGCGCGGCAGCTTCCGCAAGGCAGAGCAGACGCCGACGGCCTCGGTCATGATACGGGCAAGCGCCACGGTCGGCCGTAGCGCCGCGTCCTCGATCCGGCATCTGGTCGCGTCTTCCGTGCCGGGCCTCGATGTCGACGACGTCACCGTCCTCGATTCGACCGGCCAGCTGCTCGCATCCGGCGACGACCCGTCGAACAGCGCGCTCAATCAGTCACTCGGCGTCGTCCAGAACGTCCAGTCCGATCTCGAAAAGAAGATCGACAATGCTCTCGCGCCATTCCTCGGGATGGACAATTTCCGCACCAGCGTCACCGCCAGGCTCAACACCGATGCGCAGCAGATTCAGGAGACGGTCTTCGATCCGGAATCGCGCGTCGAGCGCTCGACGCGCGTGATCAAAGAAGAGCAGAAGTCCAGCCAGCAGCAGCCGGACAATGCCGCAACGGTACAGCAGAACGTCCCCCAGGCGGCGCCGCGCGGCGGAGCCGGTCAGCAGTCGAGCGACGAGGCTGAGAAGAAGGAAGAGCAGACGAATTACGAGATCAACAGCAAGACGATCGCCACCGTCAAGAACAGCTATTCGATCGAGCGGCTGTCGATCGCGGTCGTCGTCAATCGCGGGCGCCTCGCGGCCATGGCCGGCGAACCGGCAGATCAGGCGAAAATCGATGCCTATCTCCAGGAGATGCAGAAGATCGTTTCCTCCGCCGCCGGGATAGATCCGGGCCGCGGCGACGTCGTTACGCTGAACGCCATGGATTTCGTGGAGACACAGCTCCTCGACCAGGCGGTGCCGGGCCCGGGGATCATGGAAATGCTGACGCGCAACCTCGGCGGCATCATCAACGCGCTCGCCTTCGTCGCGGTCGCCTTCCTGGTGGTATGGTTCGGGATGCGGCCGCTTGCCCGCCAGCTGGGCTTCGGCGGACAGGCGGGCAAGCTCGAAGGCGAAGCCGCCGGGCTCGAACTGCCGGACTTCTCGCCGGCCGGCGCCGGCGCAGGGGGCGCCCTCATGGAGGGCTTCGGCTCCGACTTCGGCTTCGACGGCGGCGACGACCTGCTCAATCTCGGCGACGAGGCCGGCTTCAACCGCCGCGTCAAGGAAGGGCCGGAGCGGCGCCTCGCCCGGATGGTCGAGATCAGCGAAGAGCGGGCAGCGAAGATACTGCGAAAATGGGCAGTCGACCGAGCGGCGTGA	MNLFDQFSTFTKNLSNLGQGKLIALAVAGVVAIGFVLGAGIYVNRPSFETLYVGLERSDVTQISIALAEANVDFEVGTDGGSIQVPVGMTGKARLLLAERGLPSSANAGYELFDNVGSLGLTSFMQEVTRVRALEGEIARTIQQISGIAAARVHIVMPERGSFRKAEQTPTASVMIRASATVGRSAASSIRHLVASSVPGLDVDDVTVLDSTGQLLASGDDPSNSALNQSLGVVQNVQSDLEKKIDNALAPFLGMDNFRTSVTARLNTDAQQIQETVFDPESRVERSTRVIKEEQKSSQQQPDNAATVQQNVPQAAPRGGAGQQSSDEAEKKEEQTNYEINSKTIATVKNSYSIERLSIAVVVNRGRLAAMAGEPADQAKIDAYLQEMQKIVSSAAGIDPGRGDVVTLNAMDFVETQLLDQAVPGPGIMEMLTRNLGGIINALAFVAVAFLVVWFGMRPLARQLGFGGQAGKLEGEAAGLELPDFSPAGAGAGGALMEGFGSDFGFDGGDDLLNLGDEAGFNRRVKEGPERRLARMVEISEERAAKILRKWAVDRAA	Flagellar M-ring transmembrane protein
CP004140.1:714091-714828:+	CP004140.1	HRIBO	CDS	714091	714828	+	SM2011_c03015	AGG73227.1			738	246	5.63673	0.499207	3.06797	111.72	151.03	19.82	302.54	ATG	TAG	ATGGAAATGTCGCGGTCGGACGCAGTCTGGTCTTCGGAGACCGCTGCGCCGCGGGTGTGTGGACGCAAAATATCAAGGGAGCAACTGATCCGAAGGCTTGGGGAAGTGGCCTCGGGCGCGGGTCTCGGCAACGGATTGGCAGCGCTGACGGAGTATGTCGGCGCAACCCATTACCTTCTCGCCCGGCACGATGTCTCGCAGGACGGCGGACTTGATTTTGTCGTCTGTTCCGACTGGCCGTTCGACATCGTTCGGCGCCTTTCGGGGATCATCGCCGGGCTCCATGCGAAGATCACCGAACTGGAAAGGTGCCTCGCCCAACTGCAGCCGGCCTTCCATACGATGCCCGACGATATCGGCTTGCCGCGGGGGGTCAGCCGGAGCTATTGCGCCGTGACCTTCAGCGTGGGGCGCACGCGGTTCTCCTTGATGCTGCTCTTCCCCGAGGACGTGATCCTCTCCCAGGAGGCGCTGCGCGACATCGCGGTGCTTGCCGGCTATGTCGCCAGTCATAAGATCAAAGCCGATGTGCGTCACGATAGGGAATGCGAACTGACCGAGCGCGAGCTCGAATGTCTGTTCTGGATTGCCGAAGGCAAGACGAGCGATGAGATCGCCGTCATACTCGGGATCTCCCGCAACACGATCAACAATTACATCACCAGCGTAATGCGCAAGACGGCGACGCGAACGCGGTCGGAAGCGATCGCCCACGCCGTGCGCAACAATCTGGTTTAG	MEMSRSDAVWSSETAAPRVCGRKISREQLIRRLGEVASGAGLGNGLAALTEYVGATHYLLARHDVSQDGGLDFVVCSDWPFDIVRRLSGIIAGLHAKITELERCLAQLQPAFHTMPDDIGLPRGVSRSYCAVTFSVGRTRFSLMLLFPEDVILSQEALRDIAVLAGYVASHKIKADVRHDRECELTERELECLFWIAEGKTSDEIAVILGISRNTINNYITSVMRKTATRTRSEAIAHAVRNNLV	Transcriptional regulator of motility genes%2CLuxR family
CP004140.1:714840-715580:+	CP004140.1	HRIBO	CDS	714840	715580	+	SM2011_c03016	AGG73228.1			741	247	1.66772	0.371338	1.01953	15.86	50.32	9.51	135.51	ATG	TAG	ATGGCTTATCTCGCGACCGAAGATCGCGACGACGCCGGCCGGTCGGGCCGCAACGCCCGCGCGGCGCGGGCAGCGACTCTGGTGACGCGCTTGCAGGCCATGCAACGGCAGATCAACGCGAAGAATTTCGCCGTTCTGCGAACGAATGGCAGGGGCCTTCCTGCAACGCGCAAGCTCACCTGCGTCCTCCACAACTGGGGAGCCTCTTGCGAGGAAAACGCGCGTGATCTGATAATGCTCTATGGCGACGAACTGCTCCAGCATCTCGATCTTTCGTTGCTGCCGGTCCTCTGGAACGGTCAGGGCGAGCATCAGACCGCCGAAGTCTCGGATTTCGGCCCGTTCACACGGCGGCTGAGGGAGCGCAAGCTTCCCTATTCGGGCATCGCCTTTCCGATACGGCTTGGCGCGCAGGGCAATGGCTATGTGATGTTCGCCGGAAGCTACATCGATGCTTCGGGCGAACAGATCGTGGAGCTTCACGGCCGCAGCGCGCAGATCATGGCAGACCTCCTGGCCGCCGACGAGAAGCGTCTGTTCAAGGCGGAGGCCTTGAGCGATCGCGAAATCGCCTGCCTGCAAATGGCCGGCGACGGACATATCAGCGAGGAGATCGCCGAGAAGATGGGTCTCTCGGTGCACACGGTGAATGCCTATCTGGGGGCAGCGACGACGAAGCTCGACTCCGTCAACCGGATCCAGGCGATCGCCAAGGCGATCCGCCTCGGCTATATCAGCTAG	MAYLATEDRDDAGRSGRNARAARAATLVTRLQAMQRQINAKNFAVLRTNGRGLPATRKLTCVLHNWGASCEENARDLIMLYGDELLQHLDLSLLPVLWNGQGEHQTAEVSDFGPFTRRLRERKLPYSGIAFPIRLGAQGNGYVMFAGSYIDASGEQIVELHGRSAQIMADLLAADEKRLFKAEALSDREIACLQMAGDGHISEEIAEKMGLSVHTVNAYLGAATTKLDSVNRIQAIAKAIRLGYIS	Regulator of flagellar operons%2CLuxR family%2Cprobable forming a heterodimer with VisN
CP004140.1:715589-716035:-	CP004140.1	HRIBO	CDS	715589	716035	-	SM2011_c03017	AGG73229.1			447	149	1.14273	1.24027	1.1915	37.39	214.74	32.72	173.14	ATG	TGA	ATGATCTTGAAAAAGTGCCAATTCTCCGAAGAACGAGAACAGATAGTTGCGGAGGCGATCCGTCCGGTTGCGACCGAATTGCGCCTCATCGATGCTGCGGATTTCATCGCGCTCCTGCGCTTCGAGTCCTATGCGAGCATCGCCGATTTGGTGGAATCGGCGGCAGAGCTCTACTTCCTGCCCGGCACCGTGAACTTCGGCCTCGGCGGCAACTATAATCTCGACTGGGACAGTCGCCCGGAGGTCATCCTCGACCTCGAACTGAAGCCCCGCGGCGTCACGGTCTATGCGCGCCTCGTGCTCGCGGGCGATACGGCCGGCATCGAGATCAGCCACATCAACTTTCAACAGCCCTCGGGCGATCCGGACGAGAATACCGCCTTTCTCGCCAAGAGCCTGGCAGAATCGAAGTTCGTCAAAACCTATCCGCTGCCCCTGGCGAGCTGA	MILKKCQFSEEREQIVAEAIRPVATELRLIDAADFIALLRFESYASIADLVESAAELYFLPGTVNFGLGGNYNLDWDSRPEVILDLELKPRGVTVYARLVLAGDTAGIEISHINFQQPSGDPDENTAFLAKSLAESKFVKTYPLPLAS	hypothetical protein
CP004140.1:716032-717114:-	CP004140.1	HRIBO	CDS	716032	717114	-	SM2011_c03018	AGG73230.1			1083	361	2.42398	0.530049	1.47702	11.32	31.31	4.67	59.07	ATG	TGA	ATGGCGGAAGAGCAGGACAAGGACAGTAAAACAGAAGCGCCGTCGGAAAAGAAGATTTCCGACGCGACCGAAAAAGGCAACGTCCCTTTCTCGCGTGAGGTGACCGCTTTCGCCTCGACGCTGGCAATCTACATTTTCGTCGTCTTTTTCCTTTCGGACGGCGCGGCAAACATGGCCGAGGCGCTGAAGGACATTTTCGAGCAGCCGGAAGCCTGGAGGCTCGATACGGCAACGGACGCCGTCGCCCTGATTTCGCATGTCGTTCTGAAATGCGCCGCGCTGGTTCTGCCGGTTTTCATCCTGCTCATCCTCTTCGGCGTCGGATCGTCGATCTTCCAGAACCTGCCGCGGCCGGTCCTCGACCGCATCCAGCCGAAATGGAACCGGGTATCGCCCGCGGCCGGTTTCAAGCGGATCTACGGCGTTCAGGGGCTGGTGGAATTCGGCAAGTCGCTGTTCAAGATAATTGTCGTTTCGATCGTCGTCGTCCTCGTGCTCTGGAACGATTATTTCGCCACGCTCGACATGATGTTCTCCGATCCGGTGACGATCTTCACGACGATGATCTCCGACCTCAAGCAGATCATCATCGTCGTTCTCTTCGCCACCGCGACGCTCGCCATCGTCGACCTCTTCTGGACGCGCCATCACTGGTACACAGAGCTCAGGATGACGAGGCAGGAGGTCAAGGACGAGCTGAAGCAATCGCAGGGCGACCCGATCGTCAAATCGCGGCTCAGATCGATGCAGCGCGACCGCGCCCGCAAGCGGATGATCTCCTCGGTTCCGCGCGCAACCCTGATCATCGCCAACCCGACCCACTATGCCGTAGCGCTGCGTTATGTGCGCGAGGAGAGTGACGCGCCGGTCGTCGTGGCTATGGGCAAGGACCTGGTGGCCCTGAAGATCCGCGAAATTGCGGAGAAGAACGGCATCCCCGTCTTCGAGGATCCGCCGCTTGCACGCTCCATGTTTGCACAAGTCTCGGTGGATAGTGTCATTCCACCGGTGTTTTACAAGGCAGTCGCCGAACTGATTCACCGGGTTTATGCAGCTCAGCCGCAACAAAGACGGGTGACATGA	MAEEQDKDSKTEAPSEKKISDATEKGNVPFSREVTAFASTLAIYIFVVFFLSDGAANMAEALKDIFEQPEAWRLDTATDAVALISHVVLKCAALVLPVFILLILFGVGSSIFQNLPRPVLDRIQPKWNRVSPAAGFKRIYGVQGLVEFGKSLFKIIVVSIVVVLVLWNDYFATLDMMFSDPVTIFTTMISDLKQIIIVVLFATATLAIVDLFWTRHHWYTELRMTRQEVKDELKQSQGDPIVKSRLRSMQRDRARKRMISSVPRATLIIANPTHYAVALRYVREESDAPVVVAMGKDLVALKIREIAEKNGIPVFEDPPLARSMFAQVSVDSVIPPVFYKAVAELIHRVYAAQPQQRRVT	Flagellar biosynthetic transmembrane protein
CP004140.1:717326-718363:-	CP004140.1	HRIBO	CDS	717326	718363	-	SM2011_c03019	AGG73231.1			1038	346	2.25803	0.526131	1.39208	24.59	100.27	10.89	190.58	ATG	TGA	ATGACGGATTTCGGAAGTTTCGAGGCACAGGCTCAGGCGCTTGCACAACCGTTGAGCCAGACGGAAAAGGCGGCCGCGGTGCTGCTCGCCATGGGCAAGTCGATTGCCGGGAAGCTGTTGAAATTCTTCACCCAGAGCGAGCTGCAGGCCATCATCGCCGCGGCACAGTCGCTCAGAGCCGTCCCGCCGCACGAGCTCGAAGCCCTCGTCAACGAGTTCGAGGATCTCTTCACCGAAGGTGCAGGCCTCATGGACAATGCCAAGGCCATGGAGAGCATTCTCGAAGAGGGCCTGACGCCGGACGAGGTGGACGGGCTCCTCGGCCGCCGGGCCACCTTCCAATCCTACGAGGCGAGCATCTGGGACCGGCTGATGGATTGCGATCCGGTGATCATCGCGCAATTGCTCGCCCGGGAACATCCGCAGACGATCGCCTATGTTCTGTCGATGATGCCGTCGAGCTTCGGCGCCAAGGTGCTGCTGCAGCTTTCCGACAAGCAGCGGCCCGAGATTCTCAACCGTGCCGTCAACATCAAGAACGTCAACCCGAAGGCGGCGGCGATCATCGAGGCGCGGGTTATCGAAATCATCGAAGAGATGGAGGCCGATCGCAACTCGCCCGGCCCGGCGAAGATCGCCGAAGTGATGAACGAACTCGAGAAGCCGCAGGTCGACACGCTGCTCGCCTCGCTCGAAACGATCAGCACCGATTCGGTCAAGAAGGTGCGGCCGAAGATATTCCTCTTCGACGACATCCTTTTCATGCCGCAGCGGAGCCGCGTGCAGCTCTTCAACGACGTCTCCACCGACGTCATCACCATGGCGCTCAGAGGTTCTGCGGCGGAGTTGCGCGAGTCCATTCTCGCCTCCATCGGCGCCCGCCAGCGGCGCATGATCGAATCGGACCTCGCCGCCGGGGACGCCGGCATCAATCCCCGCGATATCGCGATCGCGAGGCGCTCGATCACGCAGGAGGCGATTCGCCTCTCCGCAAGCGGGCAGCTCGAGCTCAAGGAAAAGGAACCGGAGGCCGCCTGA	MTDFGSFEAQAQALAQPLSQTEKAAAVLLAMGKSIAGKLLKFFTQSELQAIIAAAQSLRAVPPHELEALVNEFEDLFTEGAGLMDNAKAMESILEEGLTPDEVDGLLGRRATFQSYEASIWDRLMDCDPVIIAQLLAREHPQTIAYVLSMMPSSFGAKVLLQLSDKQRPEILNRAVNIKNVNPKAAAIIEARVIEIIEEMEADRNSPGPAKIAEVMNELEKPQVDTLLASLETISTDSVKKVRPKIFLFDDILFMPQRSRVQLFNDVSTDVITMALRGSAAELRESILASIGARQRRMIESDLAAGDAGINPRDIAIARRSITQEAIRLSASGQLELKEKEPEAA	Flagellar motor switch protein
CP004140.1:718451-719083:-	CP004140.1	HRIBO	CDS	718451	719083	-	SM2011_c03020	AGG73232.1			633	211	2.69968	0.697111	1.6984	42.25	202.95	15.65	291.13	ATG	TAG	ATGCCTGAGGCAAGCTTCAACTGGAATATTCGGCACATGGCACCCAAGAAAGCAGCACCCATCGCAGAACCGGCCGTATTCGCGGCAGATGCCGAGCTCGACCAGGCGATCGACGACCTGCGCGGCGTTCTCAAGAAGGACGGCGCGGCTGACTTCGGGGCAGATTTCGCCGCAGCCGGGCCGCTCGAACAGCCCATGGATTTCGGCAGCGACTTCGGTTCCACTGACGGTGCTGGATTCGGCGGCGATTTCGCTGCCGGCTTCGGCGGCGGCCTCACGGAAACCGGGGCAGCCGGCGGCTTCGACGCCGGCTCCGGTTTCGTCGGTGGAGATTTCGACGCGGCACCGATTGTCGGCGAAACTGCGCCCGGCAGCGGAATGACCGCCAACATGGACCTGATCATGGACATCCCGATCGATGTCCAGATCGTGCTCGGGACCAGCCGCATGCAGGTCTCCGGTCTCATGGCGCTTACCGAGGGCGCAACGATCGCGCTCGACCGAAAGATCGGCGAACCGGTCGAGATCATGGTCAACGGCCGGGTGATCGGCCGCGGAGAAATCACCGTTCTCGAGGGCGATGTGACCCGCTTCGGCGTCAAGCTCCTGGAGATCAAGGGCACTAAGAAATAG	MPEASFNWNIRHMAPKKAAPIAEPAVFAADAELDQAIDDLRGVLKKDGAADFGADFAAAGPLEQPMDFGSDFGSTDGAGFGGDFAAGFGGGLTETGAAGGFDAGSGFVGGDFDAAPIVGETAPGSGMTANMDLIMDIPIDVQIVLGTSRMQVSGLMALTEGATIALDRKIGEPVEIMVNGRVIGRGEITVLEGDVTRFGVKLLEIKGTKK	Flagellar motor switch protein
CP004140.1:719103-720050:-	CP004140.1	HRIBO	CDS	719103	720050	-	SM2011_c03021	AGG73233.1			948	316	1.53971	0.402661	0.971183	10.47	68.4	6.8	169.87	ATG	TAA	ATGAGCACAAGCACCGCATCGAACGTCCATGCATTCGACAGGAGGCTGATCGCGCGCATGACCGGCGCGCTCGGCGATGACAAGGTCATCGGCCGAACCGCTCTCGAGCTGGCGCAGGTCTTCGATGAACTCCTGCCCGGTGTCCTGCAATCGGAGACCGGATGCGACGTCACGATCGCCTATGCGGGCTTCCGGACAGGCCTCCGCAACGAGCTCATCGCGGCTCTCGGAGACGGAGTCCTGCTCGGCGATCTTTCACTTCGCAACTGGTGCGCGGACTTTCAGGTCGGCTGCGACAGCCCGGTTCTGATCGCACTCGTCGAGGCTCTGCTCGGGGCCGAACCCACGAGCATAGAGGAACCCGCGCCGCGCTCTCTGTCGAAGATCGAGATCGATGTCGCCTTGCCGGTATTTCACGGCATCGCCGAGGTCCTGCGCACCGCGGTGAACGCGCCCGGCGGGTTCGAGCCCGTCGTCGGCCGCCCGTACAACAGCGCGGAACGGGCAAAGCCCGATCCGGTGCTCCAAGATGTCTTCGCAGCCTCGATCGACATGACCATCGGCCTCGGGCCGGTGCTCTCCACCTTCTCGGTCATCGTCCCGCAAAGCACGCTCCTCAAGACCCGGGTCGTCTCTCGGAAGGGTGCGGGCGAGGACCGGAATGCGAAGACCGAATGGACGGAACAGCTGGAGGAGCAGGTCCGCCGATCGGCTGTCGCGCTCGAGGCCCGCATCCGGCTGGAAAGCCTGACGCTCGACACGCTCAGCCGCCTGCAGGCCGGGGACGTCATCCCTTTCCACGACGGGCAGGATGTCCGCGTGGAGGTGAGCGCCAACGGGCGCGACCTCTATGTCTGCGAGTTCGGCCGTTCGGGATCGCGATACACGGTCCGGGTCAAGGATACCCACGGCTCCGAGCAGGACATCCTTCGCCACATCATGAGTTAA	MSTSTASNVHAFDRRLIARMTGALGDDKVIGRTALELAQVFDELLPGVLQSETGCDVTIAYAGFRTGLRNELIAALGDGVLLGDLSLRNWCADFQVGCDSPVLIALVEALLGAEPTSIEEPAPRSLSKIEIDVALPVFHGIAEVLRTAVNAPGGFEPVVGRPYNSAERAKPDPVLQDVFAASIDMTIGLGPVLSTFSVIVPQSTLLKTRVVSRKGAGEDRNAKTEWTEQLEEQVRRSAVALEARIRLESLTLDTLSRLQAGDVIPFHDGQDVRVEVSANGRDLYVCEFGRSGSRYTVRVKDTHGSEQDILRHIMS	Flagellar motor switch transmembrane protein
CP004140.1:720052-720930:-	CP004140.1	HRIBO	CDS	720052	720930	-	SM2011_c03022	AGG73234.1			879	293	11.864	1.43712	6.65055	32.27	146.96	2.72	102.26	ATG	TGA	ATGAACATCATCATCGGGCTTCTTGTGACTTTCGGCTGTATCCTCGGCGGCTACATGGCGATGGGCGGCCACCTGGAAGTCCTCAACCAGCCCTTCGAGCTGATGATCATCGGCGGGGCCGGCATCGGCGGCTTCATCATGGCCAACTCGATGAAAGTGGTCAAAGACACCGGCAAGGCACTCGGCGAGGCCTTCAGGCACAAGGTGCCGAAGGAACGCGAATACCTCGACACGCTCGGCGTCCTCTACAGCCTGATGCGCGACCTGAGGACAAAATCCCGCAACGAGATCGAGAGCCACATCGACAATCCGGAAGAGTCTTCGATCTTCCAGTCCGCACCCACCGTCCTGCAGAACAAGGAGCTGACCGCCTTCATCTGCGACTATGTGCGCCTGATCATCATCGGCAACGCCCGCTCGCATGAGATCGAGGCGCTGATGGACGAGGAAATCCAGACGATCACCCACGACAAGATGAAGTGCTACCACGCGATGACGACCATGGGCGATGCTCTGCCTGCGATCGGCATCGTCGCCGCCGTTCTCGGCGTCATCAAGGCAATGGGCGCGATCAGCGAGGCGCCGGAGGTGCTGGGCGCCAAGATCGCCGCCGCGCTCGTCGGAACGCTGCTCGGCGTGTTTCTTTCCTATTCGATCGTCGGGCCCCTCGTCGCAAACATCAAGTCCGTGCGGGAAAAGCAGAACCGTCTCTATGTCATCGTCAAGCAGACGCTGCTTGCCTACATGAACGGCTCGGTTCCGCAGGTGGCACTCGAATACGGCCGCAAGACCATCTCCGCCTATGAGCGGCCGTCCATCGATGCGGTCGAGCAGGAAATGATGAATCCCGGCGGCGGCAGCGAAAGCAAGGCGGCCTGA	MNIIIGLLVTFGCILGGYMAMGGHLEVLNQPFELMIIGGAGIGGFIMANSMKVVKDTGKALGEAFRHKVPKEREYLDTLGVLYSLMRDLRTKSRNEIESHIDNPEESSIFQSAPTVLQNKELTAFICDYVRLIIIGNARSHEIEALMDEEIQTITHDKMKCYHAMTTMGDALPAIGIVAAVLGVIKAMGAISEAPEVLGAKIAAALVGTLLGVFLSYSIVGPLVANIKSVREKQNRLYVIVKQTLLAYMNGSVPQVALEYGRKTISAYERPSIDAVEQEMMNPGGGSESKAA	Chemotaxis (motility protein A) transmembrane
CP004140.1:721129-721908:+	CP004140.1	HRIBO	CDS	721129	721908	+	SM2011_c03023	AGG73235.1			780	260	2.87467	0.48001	1.67734	10.78	76.96	3.75	160.33	GTG	TGA	GTGACGACGACCTATACGAGCTACAGGCTGATCACTGCGGACCTGACGAAATCGCTGGAACGCGTTTCGGCGCAGCCGGACGTCGCCCGCGAGACGGAGTACTACCTGTCGAAGATCGGCAGCATCAAAACGCTCGACGATTTCTTCGCCGACAGCCGGCTCTACAACTACGCGATGAAGGCGCACGGCCTCGAGGACATGGCCTATGCCAAGGCCTTCATGCGCAAGGTGCTCGCCGAAGGCATCGACAGTGACGACGCCTTTGCCAACAAGCTGGCCGACGGGCGCTACAAGGCGCTGGTCGAGTCGTTGAATTTCGCCCGGCACGGCGAAGCCGCCACTGCCTTCGAGCGGGCGCAGAAGGGTGTGGCCGAAAAATATACGCGCCAGACGCTGGAGCAGAAGGCCGGCGAGGAAAACACCGGCGTGCGGCTGGCGCTCTATTTCCAGCGCATGGCGCCGACGATCGCCAATGGCTACGAAATCATCGCCGACGAGGCCCTCTCGAGTGTGGTCCGAACCGTCCTGCAACTGCCGGCCGAATTCGCGGCCGCCGACGTGGATCGCCAGGCGGACGCCTACGAGGCGGCGATCGATTTCAAGGATTTCCAGGACCCTCAGAAAATAGCCGAGTTCCTGGACCGCTTCACCGCTCTTTGGGAAATCGACAATTCCTCCGACGGCTACGATCCGCTTGCGGTTTTCGGCGCGTCGAGCGGCTACGGAATTTCTCCCGACCTGCTCCTGACCATCAACAATCTGAAACTCGGGGGACGCTGA	VTTTYTSYRLITADLTKSLERVSAQPDVARETEYYLSKIGSIKTLDDFFADSRLYNYAMKAHGLEDMAYAKAFMRKVLAEGIDSDDAFANKLADGRYKALVESLNFARHGEAATAFERAQKGVAEKYTRQTLEQKAGEENTGVRLALYFQRMAPTIANGYEIIADEALSSVVRTVLQLPAEFAAADVDRQADAYEAAIDFKDFQDPQKIAEFLDRFTALWEIDNSSDGYDPLAVFGASSGYGISPDLLLTINNLKLGGR	hypothetical protein
CP004140.1:721910-722635:+	CP004140.1	HRIBO	CDS	721910	722635	+	SM2011_c03024	AGG73236.1			726	242	2.56146	0.855851	1.70865	16.88	109.78	6.59	128.27	TTG	TGA	TTGCAGACCGGTCTTTATGTCGCGCTTTCGTCGCAGATGGCGCTTGAAAAGCGCCTGAACACGCTTGCCGACAATATTGCCAACTCCAACACGGTCGGCTTCCGCGCGACGGAAGTGAAGTTCAACCAGGTGCTGGGCGACACCAAGCCGACAAAGGTCTCCTATGTGTCGGAGGGCGAGGAATTCCTGAGCACCAAAACCGGCGCGCTCGCGCGCACCGGCTCCGCACTCGATTTCGCCATCAAGGGTGACGCCTGGTTCTCGATCGACACGCCCGGCGGCCCGGCGCTGACGCGCGACGGCCGGTTCACCCTGACGGAGACCGGCGAGCTCGTAACCATCAAGGGATATCCGGTGCTCGACGCCGGCGGCGCGCCGATCCAGCTGAACGGCGGTGCCGGTGAAATTGCCGTCGGTGCCGATGGTGCCATTCACCAGAACGGCGTCCAGATCGCCCTGCTCGGGCTTTACGAGGCGGATTTCAGCAAAGGCTTCATGCGTTACGACAACAGTTCCGTTATGCCGGCCGCCCAGCCGGAACCGGTCGTTGACCGGTTCGATGTCGGCGTGATGCAGGGCTTCCTGGAGGAATCGAACGTGAACGCCATACAGGAAATGTCGCAGCTGATCATGATCACCCGCGCCTTCGACAACGTCACCGCACTTATGCGCGACAGTGAGGGATCGCTCGATAAGGCCATCGAGACGCTCGGCGGCAGCCGTTGA	LQTGLYVALSSQMALEKRLNTLADNIANSNTVGFRATEVKFNQVLGDTKPTKVSYVSEGEEFLSTKTGALARTGSALDFAIKGDAWFSIDTPGGPALTRDGRFTLTETGELVTIKGYPVLDAGGAPIQLNGGAGEIAVGADGAIHQNGVQIALLGLYEADFSKGFMRYDNSSVMPAAQPEPVVDRFDVGVMQGFLEESNVNAIQEMSQLIMITRAFDNVTALMRDSEGSLDKAIETLGGSR	Flagellar basal-body rod protein
CP004140.1:722681-724084:+	CP004140.1	HRIBO	CDS	722681	724084	+	SM2011_c03025	AGG73237.1			1404	468	1.01992	0.252188	0.636054	5.12	28.82	5.02	114.28	ATG	TGA	ATGGCACGCGAAGCCGCTGAAAAAACTGCAACATCGACGTCGCTCGCGGCGCTCGCCGGGCTGGTCGAGCGTTATGCAAATCCCGACTTTGCCATCGCACCGGGCGGTCATGTCCAGACGATTTCGCCGGGGCATTACACGGTTAGCGGCCTGTCGCGGCACGTCCGGCTCGGGGACTTCGTGGCGCACAAGAGCACGACCGGCACCCATCTCGGCGAAGTCGTCCGCGTCGAGCCCGAGCGGGTGGTCGTTTGCCCGATCGAACCGGGGGACCCGATCGGCATCCATGACGTCGTCATCCGCAAGGGCGCCTTCCGCATAGCGCCGACCGACAACTGGTGCGGCCGCACCATCAATGCGCTGGCCGAGCCGATCGACGGCCTGGGCGCGCTGCTGCAGGGCGACATCCGCCGCTCGATCGCAAACACCGCGCCGCCATCCATGACGCGCAAGCGGGTGGAGCAGGGCTTCAGGACGGGCGTGCGGGCGATAGACATCTTCTCCCCGCTCTGCCTCGGGCAGCGCCTCGGAATCTTCGCGGGCTCCGGCGTCGGCAAATCGACGCTGCTTTCCATGCTGGCCCGCGCCGACGCCTTCGACAAGGTGGTGATCGCCCTGGTCGGCGAGCGCGGCCGCGAAGTGCGCGAATTCATCGAGGACACGCTGGGCGACAATCTTTCGAAATCGGTCGCCGTCGTCGCCACCAGCGACGAGAGCCCGATGCTGAGAAAAATGGCGCCGCTGACCGCGGTCACGATTGCCGAACATTATCGCGACAAGGGCGACAACGTGCTGCTCATCGTCGACAGCGTCACGCGTTTCGCCCATGCGATCCGTGAGGTGGCGACGGCAGCGGGGGAGCCGCCGATCGCCCGCGGCTATCCGGCCTCGGTCTTCACCGAATTGCCGCGGCTGCTCGAGCGCGCCGGGCCCGGCGCCGAGGGAGCCGGCACGATCACGGCGATCATTTCGATCCTGGTCGATGGCGACAATCACAACGACCCGGTCGCCGACTCGGCGCGCGGCATTCTCGACGGGCACATCGTCCTCGACCGAAGCCTTGCCGAAGAGGGGCGCTACCCGCCGGTAAACCCGCTCGCCTCCATCTCGCGCCTTGCCAGAAAGGCCTGGACGCCGGACCAGGAGAAGCTGGTTGCCCGGCTGAAATCCTTGATCCACCGCTTCGAGGAAACCCGGGACCTCAGGCTCATCGGCGGCTACCGGCCGGGCGGCGACGCCGATCTCGACATGGCGATAAAGCAAGTGCCGGTCATCTACGACGTCTTGAAGCAGATGCCCGGCGAACGGCCCGCCTTCGACGCCTTCACGGACCTCGCCAACGCGCTGAAGGCAGCCGCGATGGGCAATCAGCCGGGCGCCGCCGGCCTGCGCGGAAGGGGATGA	MAREAAEKTATSTSLAALAGLVERYANPDFAIAPGGHVQTISPGHYTVSGLSRHVRLGDFVAHKSTTGTHLGEVVRVEPERVVVCPIEPGDPIGIHDVVIRKGAFRIAPTDNWCGRTINALAEPIDGLGALLQGDIRRSIANTAPPSMTRKRVEQGFRTGVRAIDIFSPLCLGQRLGIFAGSGVGKSTLLSMLARADAFDKVVIALVGERGREVREFIEDTLGDNLSKSVAVVATSDESPMLRKMAPLTAVTIAEHYRDKGDNVLLIVDSVTRFAHAIREVATAAGEPPIARGYPASVFTELPRLLERAGPGAEGAGTITAIISILVDGDNHNDPVADSARGILDGHIVLDRSLAEEGRYPPVNPLASISRLARKAWTPDQEKLVARLKSLIHRFEETRDLRLIGGYRPGGDADLDMAIKQVPVIYDVLKQMPGERPAFDAFTDLANALKAAAMGNQPGAAGLRGRG	Flagellum-specific ATP synthase
CP004140.1:724081-724632:+	CP004140.1	HRIBO	CDS	724081	724632	+	SM2011_c03026	AGG73238.1			552	184	1.05622	0.347081	0.701653	7.89	48.81	7.47	140.63	ATG	TAG	ATGAAATTGACGGACTTCGATGCAGACGAGATCGTGCGCCAACGCCGCCGCGAAACCCGGATGCCGCTGATCGACAAGATACTCGGTGCGATCGGCCTGGCCATGGCTGCCTGTGCGACGTTCCTGCCGTGGTACGTCTATCTGCATCCGGAGAAATTCTCGATGCCGTCGCTCTGGCAGGGAACGACGCGCGATCTGCCGGAGCGCCCGGACCGGCAGATCCTGTCGGTGTCGCCGCTGGCAATGACGGACATGGACGAGGAGACCGCCGCCGCGGTCGATCGCCTGACGACGGCGACGGTGCCGGGGCTCGATCAGGATCCCGCCGAAGGCACGGACATGGGGGCTCCCGATCAGCCGTTCCCCGGAAAAGAGAGCTTCAAACTCATGCACGTCGCCAATGGCCGCGCGCTCATCGAGGACGCGAGCGGCATGTATATCGTCCGTATCGGTTCGGTATTGCCGGACAACAGCCGGCTTGCGACCTTCGAGGAGCGCGACGGCCGCTGGGTGATGATCACGTCCAAGGGCGAGATTTTCGAGGCGAAGTAG	MKLTDFDADEIVRQRRRETRMPLIDKILGAIGLAMAACATFLPWYVYLHPEKFSMPSLWQGTTRDLPERPDRQILSVSPLAMTDMDEETAAAVDRLTTATVPGLDQDPAEGTDMGAPDQPFPGKESFKLMHVANGRALIEDASGMYIVRIGSVLPDNSRLATFEERDGRWVMITSKGEIFEAK	putative transmembrane protein
CP004140.1:724940-725320:+	CP004140.1	HRIBO	CDS	724940	725320	+	SM2011_c03027	AGG73239.1			381	127	10.8496	2.22469	6.53717	45.46	274.26	4.19	123.28	ATG	TAA	ATGGAACCGATTCAGCTTTTCGAACTCGCGTCGCGGCAGGCCCAGTGGCTGACCGTTCGCCAGAACGTGGTGGCGGGCAACATCGCCAATGCCAACACGCCGCACTACAGGGCGAAAGACGTTCAGCCCTTCGAAAGCGTGCTTCAGAACACCGGCATCCAGATGGCCGCGACCCATCGCGCCCATTTCACCGAAAGCCCGGAAGCCGCGCATGTGACCGAAGTCAGCGCTCTCGACGATGTCGCCGTGCAGCAGTCCGGCAATACGGTCGCGCTCGAAGAGGAATTGATGAAGACCGGCGCGATCAAGCGCGACTACGAGCTCAATGCCGGGCTCGTGAAGTCCTTTCATCGGATGATTCTCATGACGGTACGGAAGTAA	MEPIQLFELASRQAQWLTVRQNVVAGNIANANTPHYRAKDVQPFESVLQNTGIQMAATHRAHFTESPEAAHVTEVSALDDVAVQQSGNTVALEEELMKTGAIKRDYELNAGLVKSFHRMILMTVRK	Flagellar basal-body rod protein
CP004140.1:725327-725746:+	CP004140.1	HRIBO	CDS	725327	725746	+	SM2011_c03028	AGG73240.1			420	140	5.78093	1.15867	3.4698	44.86	256.6	7.76	221.46	ATG	TAA	ATGGATCCATTGACCTCGGCACTTAAAGTTTCGGCCTCCGGTCTGCAGGCGGAATCGACGCGTTTGCGCATCGTCTCGGAAAACATCGCCAATGCCCGCTCGACCGGGGACGCTCCCGGCGCCGATCCTTTCCGCCGCAAGACGATCAGCTTCGCCGCGGAGGTCGATCGGGCAAGCGGTGCGTCCCTCGTCGAGGTCGAACGCCTCGGCACCGACGATTCGGATTTCAACATCGAATTCGACCCGGGCAATCCGGCCGCCGACGAAAAGGGCATGGTGAAATTGCCGAACGTCAATATCCTCATCGAGATGGCGGACATGCGCGAGGCCAACCGTGCCTACGAGGCCAATCTGCAGACCATCAAGCAGTCTCGCGATCTCATCTCCCAGACAATCGACCTGTTGAGGGCTTCGCAATAA	MDPLTSALKVSASGLQAESTRLRIVSENIANARSTGDAPGADPFRRKTISFAAEVDRASGASLVEVERLGTDDSDFNIEFDPGNPAADEKGMVKLPNVNILIEMADMREANRAYEANLQTIKQSRDLISQTIDLLRASQ	Flagellar basal-body rod protein
CP004140.1:725746-726081:+	CP004140.1	HRIBO	CDS	725746	726081	+	SM2011_c03029	AGG73241.1			336	112	4.40642	1.8747	3.14056	64.51	402.76	14.64	214.84	ATG	TGA	ATGATCGATGCAATTCAGTCCGTAGGCGCGTTTTCGACCATCAGGGAGACCGAAGGCGCCGGCCCGGCCCCTTCCGCCTCGCTCGTCATGCCGGGCGCCGGCACGGCCGCACCCCAGGCGGGGAGCTTCGCCGAAGTCCTCGGCAACATGACCACGGACGCCATCCGCTCGATGAAGTCGGCGGAGGGCACTTCGCTGCAGGCGATCCGCGGAGAGGCGAACACCCGCGAAGTCGTGGACGCCGTCATGAGCGCCGAGCAGTCTCTCCAGACCGCAATCGCCATCCGCGACAAGGTGGTCACCGCCTATCTCGAAATCGCGCGCATGCAGATCTGA	MIDAIQSVGAFSTIRETEGAGPAPSASLVMPGAGTAAPQAGSFAEVLGNMTTDAIRSMKSAEGTSLQAIRGEANTREVVDAVMSAEQSLQTAIAIRDKVVTAYLEIARMQI	Flagellar hook-basal body complex protein
CP004140.1:726093-726881:+	CP004140.1	HRIBO	CDS	726093	726881	+	SM2011_c03030	AGG73242.1			789	263	10.9348	1.68865	6.31172	55.33	284.74	5.06	168.62	ATG	TAA	ATGAAAGCCCTTTCCATCGCCGCCACGGGCATGAACGCCCAGCAATTGAATCTCGAAGTCATCGCGAACAACATCGCGAACATCAACACGACCGGCTACAAGCGGGCGCGCGCAGAATTTTCGGACCTGCTCTACCAGACCGAGCGGGCGCAGGGCGTCCCGAACCGCTCCAACCAGGCGATCGTGCCTGAAGGCGCGATCATCGGCCTGGGCGTCCAGACCTCCGCCGTGCGCAACCTTCATATCCAGGGCAGCCTCGTCAATACCGGCAACGACTACGACCTCGCGCTTGTCGGCCGCGGCTGGTTTCAGATCGAGACGCCGGATGGCGAGACGGTCTACACCCGCTCGGGGGCTTTCAACACCAATGCCACGGGCCAGCTCGTGACCATCGACGGCTATACCGTGGTTCCGGGCGTCACCGTGCCGCAGGATGCGACCGAGATCGTCTTCACCTCGTCGGGCCAGGTGATGGTGCGGATCGGCAACGATACGGAACTGCAGGAAATCGGCCAGCTGACGATCGCGAACTTCGTCAACGAGGCGGGCCTCGAGCCGATGGGCGAGAACCTGTTCCGTCAGACGCCGGCCTCCGGGGATCCGATCGTCGGCACGCCGGCCGATCCGGGCTTTGCGCAGGTCAAGCAGAATTACCTGGAATCCTCGAACGTCGATCCGGTCAAGGAGATTACCGACCTCATCTCGGCCCAGCGTGCCTATGAGATGAATTCGAAGATCATCCAGGCCGCGGACGAAATGGCCGCCACGGTGAGCAAGAACCTGAGGTAA	MKALSIAATGMNAQQLNLEVIANNIANINTTGYKRARAEFSDLLYQTERAQGVPNRSNQAIVPEGAIIGLGVQTSAVRNLHIQGSLVNTGNDYDLALVGRGWFQIETPDGETVYTRSGAFNTNATGQLVTIDGYTVVPGVTVPQDATEIVFTSSGQVMVRIGNDTELQEIGQLTIANFVNEAGLEPMGENLFRQTPASGDPIVGTPADPGFAQVKQNYLESSNVDPVKEITDLISAQRAYEMNSKIIQAADEMAATVSKNLR	Flagellar basal-body rod protein
CP004140.1:726900-727409:+	CP004140.1	HRIBO	CDS	726900	727409	+	SM2011_c03031	AGG73243.1			510	170	3.83776	0.489691	2.16372	26.02	123.74	6.78	252.69	ATG	TGA	ATGATGTTTCGCCGATCCCCCGGAGGAAAAGCAAACATGAGCGGCCGCGCGCAGCCGGCACGTGCCGTTCTGTTTGCGGCCATGGCGAGTTGCCTGCTTTCGCCGGCTGCAGCTCTCGCCGAGCCGCCGACGGCCGTCATTCCCAAGCAGACGATCTATCCCGGCGAAAAGCTCGATGCGAGCATGCTGGAGGTGGTCGACGTGACCAACCCGGACCTGCGCGACGGTTATGTGCGCTCGATCGACGAGGTCGACGGCATGGTGACCAAGCGGACCCTTCTTCCCGGGCGTGTCATCCTGGCCTCGGCGCTGCGCGAGCAATATGCGGTCGAACGCGGCTCCACCGTTCGCCTCGTCTTCAACAATGGCGGTCTGACGATAACGGCCGCCGGCTCGCCGCTGCAGGACGCCGCGGTCGGCGATCTGATCCGCGTGCGCAACGTCGATACCGGCGTGATCGTCTCCGGGACGGTGATGGCGGACAGCACGATCCATGTGGTGGCGAAATGA	MMFRRSPGGKANMSGRAQPARAVLFAAMASCLLSPAAALAEPPTAVIPKQTIYPGEKLDASMLEVVDVTNPDLRDGYVRSIDEVDGMVTKRTLLPGRVILASALREQYAVERGSTVRLVFNNGGLTITAAGSPLQDAAVGDLIRVRNVDTGVIVSGTVMADSTIHVVAK	Flagellar precursor transmembrane protein
CP004140.1:727406-728521:+	CP004140.1	HRIBO	CDS	727406	728521	+	SM2011_c03032	AGG73244.1			1116	372	2.09033	0.520832	1.30558	16.43	83.63	7.86	160.57	ATG	TGA	ATGAAGATCAATGCATGCAACTGGCTGCTGACGCTCGCGGTGGTCTTCGCCGCGACCTTGACTTCCGCCTATGCGGCCTCGCGGATCAAGGACGTCGCGTCCCTGCAGTCGGGCAGGGACAACCAGCTCATCGGTTACGGCCTGGTCGTCGGCCTGCAGGGCACCGGTGACAGCCTGCGCTCCTCTCCTTTCACGGATCAGTCGATCCGCGCCATGCTGCAGAACCTCGGCATTTCCACGCAGGGCGGGGACTCGCGCACGCGCAACGTCGCGGCGGTGCTCGTCACCGCCACGCTGCCGCCTTTCGCGAGCCCAGGCAGCCGGCTCGACGTGACCGTCGGTTCGCTGGGCGATGCGACGTCGCTGCGCGGCGGTACGCTGGTCATGACCTCGCTTTCAGGTGCCGACGGCCAGATCTACGCCGTGGCGCAGGGCTCGGTGGTCGTCAGCGGTTTCAACGCGCAAGGTGAAGCCGCCCAATTGAGCCAGGGCGTGACCACGGCGGGACGTGTCCCGAACGGCGCCATCATCGAGCGGGAACTGCCGTCGAAATTCAAGGACGGCTTCAACCTGGTGCTGCAGCTGCGCAATCCGGACTTTTCGACCGCCGTCGGCATGGCCGCGGCGATCAACAGATATGCCGCGGCGCAATTTGGCGGCCGGATCGCCGAAGCCTTGGACTCGCAGTCCGTCCTTGTCCAGAAGCCGAAGATGGCGGATCTCGCGCGCCTGATGGCGGACGTGGAAAACCTGGTGATCGAGACCGACGCGCCAGCCCGGGTCGTCATCAACGAACGCACCGGTACGATCGTCATAGGCCAGGACGTCCGCGTCGCCGAAGTGGCCGTCAGCTACGGCACGCTGACGGTGCAGGTCAGCGAGACGCCGACGATCGTCCAGCCGGAACCGTTCTCGCGCGGCGAGACGGCCTACGAGCCCAACACCACGATCGAAGCGCAGGCCGACGGCGGCACGGTCGCCATCCTCAACGGCTCGAGCCTGCGTTCGCTCGTCGCGGGCCTGAACAGCATCGGCGTCAAGCCGGACGGGATCATCGCGATCCTCCAGAGCATCAAATCGGCGGGAGCCCTACAGGCGGAGCTTGTTCTGCAATGA	MKINACNWLLTLAVVFAATLTSAYAASRIKDVASLQSGRDNQLIGYGLVVGLQGTGDSLRSSPFTDQSIRAMLQNLGISTQGGDSRTRNVAAVLVTATLPPFASPGSRLDVTVGSLGDATSLRGGTLVMTSLSGADGQIYAVAQGSVVVSGFNAQGEAAQLSQGVTTAGRVPNGAIIERELPSKFKDGFNLVLQLRNPDFSTAVGMAAAINRYAAAQFGGRIAEALDSQSVLVQKPKMADLARLMADVENLVIETDAPARVVINERTGTIVIGQDVRVAEVAVSYGTLTVQVSETPTIVQPEPFSRGETAYEPNTTIEAQADGGTVAILNGSSLRSLVAGLNSIGVKPDGIIAILQSIKSAGALQAELVLQ	Flagellar P-ring precursor transmembrane protein
CP004140.1:728518-729057:+	CP004140.1	HRIBO	CDS	728518	729057	+	SM2011_c03033	AGG73245.1			540	180	2.41478	0.481414	1.4481	33.01	113.45	13.67	235.66	ATG	TGA	ATGACCGGAAACTTCGATCGTCTTTTCGGCAAGGCGCGCCGCGTTCTCCTGGGCCCGGTCGCCGCCGCGCTCCTGCTTTCGATGCCCGGTGCATTCGCGCAGGACGTCACGGCGCCGCCGGCCGACAGCGCGACGGCGAGCGAAATCGAAAAGTTCTGCACCAATATCGCCGACGCCGCGCGCGACCAACGCTACGTTCTGCAGCGCCAGGACCTGGAGAAGCTGAGAGCGAATGTCGACGAGCGGATCGCGACGCTGGAGACGCGCCGGGCGGAATACGAGGACTGGCTTAAGCGCCGCAACGATTTCCTCAAACAGGCGGAGCTTGGCCTTGTCGACATCTACAAGACGATGAAGCCGGATGCCGCAGCCGGCAAGCTCGAGATGGTGCGTCCGGAGATCGCGGCCGCAATCGTCATGCGCCTGCCGCCGCGCCAGTCGTCGCTGATCCTGAGCGAGATGAGCGACGAAAGGGCAGCGGTGCTGACCAACATCATTTCGAGCGCGAGCGATCCCAATACCTCCAAGGAGCCATCATGA	MTGNFDRLFGKARRVLLGPVAAALLLSMPGAFAQDVTAPPADSATASEIEKFCTNIADAARDQRYVLQRQDLEKLRANVDERIATLETRRAEYEDWLKRRNDFLKQAELGLVDIYKTMKPDAAAGKLEMVRPEIAAAIVMRLPPRQSSLILSEMSDERAAVLTNIISSASDPNTSKEPS	MotE chaperone specific for MotC folding and stability
CP004140.1:729054-729764:+	CP004140.1	HRIBO	CDS	729054	729764	+	SM2011_c03034	AGG73246.1			711	237	2.79176	0.746203	1.76898	25.07	104.17	8.98	139.6	ATG	TGA	ATGAGAACGCGCATCACGGCCGTACTGGCCGCAGGGCTCCTGGCGGGTTGCCAGAATCAGGCCTTCAACGAGATCGGGCGGGCGCCGGCCATGAGCCCGATCGGCAGCGGCCTGCAATACACGCAGACGCCGCAGCTTGCCATGTATCCGAAGCAGCCGCGCCACGTCACGAACGGGTACTCGCTTTGGAACGACCAGCAGGCGGCCCTCTTCAAGGATGCCCGCGCGATCAATATCGGCGACATACTGACGGTCGACATCCGTATCGACGACAAGGCCTCCTTTGAAAACGAGACGGACCGCAGCCGCAAGAATTCGAGCGGCTTCAATCTCGGCGCCAGCGGACAATCCCAGACGAGCGACTTCGCCTGGTCGGGCGATCTCGAATACGGCTCCAACACCAAGACCGAAGGTGACGGCAAGACCGAGCGTTCGGAGAAGCTCAGGCTGCTGGTCGCCGCGGTCGTGACCGGCGTCCTCGAAAACGGCAACCTGCTCATCAGCGGCTCGCAGGAAGTGCGCGTCAACCATGAGCTGCGCATCCTCAATGTCGCGGGCATCGTCCGGCCGCGCGACGTGGATGCCGACAACGTCATCTCCTACGACCGCATCGCCGAGGCCCGCATCTCCTATGGCGGCCGCGGCCGCCTGACGGAGGTCCAGCAGCCGCCGTGGGGTCAGCAACTCGTCGATCTCGTCTCGCCCCTCTGA	MRTRITAVLAAGLLAGCQNQAFNEIGRAPAMSPIGSGLQYTQTPQLAMYPKQPRHVTNGYSLWNDQQAALFKDARAINIGDILTVDIRIDDKASFENETDRSRKNSSGFNLGASGQSQTSDFAWSGDLEYGSNTKTEGDGKTERSEKLRLLVAAVVTGVLENGNLLISGSQEVRVNHELRILNVAGIVRPRDVDADNVISYDRIAEARISYGGRGRLTEVQQPPWGQQLVDLVSPL	Flagellar L-ring protein precursor (basal body L-ring protein)
CP004140.1:729780-730271:+	CP004140.1	HRIBO	CDS	729780	730271	+	SM2011_c03035	AGG73247.1			492	164	1.13964	0.359705	0.749672	17.71	65.38	15.54	181.76	ATG	TGA	ATGGAAGAAATCGAGAGCAAAGAAACGAAGGCCCCCTCGCGGCTGATGACCATCGCGGCCGTGGCGGTGCTGACCCTCGTCGCCGGCGGTGGCGGCTGGCTTGCAGGCATGCTCCTGGCACCGCCGCCGGCCGAGAAGACGGAAATCCCGGCCGAGCTTCCTGCCAACGCGACCGGCGAGGAGGGCATACCGAAAATGTCAGCGGTGGCACACGGCATCGTGCAGCTCGATCCCATTACGACGAACCTTGCCTATCCGGCCGAAAACTGGGTTCGCCTCGAGGTCGCGCTCCAGTTCGATGGAGCTCCCGACGTTGCACTGGCGGAGACGATACACCAGGACATTGCAGCCTATCTGAAGACCGTGTCGCTGCAGCAGATTCAAGGACCGCGCGGCTTCCAATATCTCCGGGATGACATCCAGGAGCGGGTTGACCTGCGCTCCGAGGGCCGCGTAACGAATGTGATGTTCCGCACCTTCGTCATCCAATGA	MEEIESKETKAPSRLMTIAAVAVLTLVAGGGGWLAGMLLAPPPAEKTEIPAELPANATGEEGIPKMSAVAHGIVQLDPITTNLAYPAENWVRLEVALQFDGAPDVALAETIHQDIAAYLKTVSLQQIQGPRGFQYLRDDIQERVDLRSEGRVTNVMFRTFVIQ	Flagellar transmembrane protein
CP004140.1:730279-731016:+	CP004140.1	HRIBO	CDS	730279	731016	+	SM2011_c03036	AGG73248.1			738	246	1.8614	0.211617	1.03651	24.98	70.79	13.42	334.52	ATG	TGA	ATGCTCCGGTTTGCCACCTTCATAATCGCCATGATGGCGATGTCGGGAATTGCCGGGGCTCAGAGCTTCCCCGCCGATATCCTGAACACGCCGGTCGACGGCTCCGTCGCCTCGTGGATCATCCGCACCTTCGGCCTCCTGACCGTTCTTTCGGTGGCCCCGGGTATCCTGATCATGGTGACGAGCTTCCCGCGCTTCGTCATCGCCTTCGCGATCCTGCGCTCGGGCATGGGACTGGCGACGACGCCCTCCAATATGATCATGGTGTCGCTCGCGCTCTTCATGACCTTCTACGTCATGGCGCCGACCTTCGACCGCGCCTGGCGCGACGGCATCGATCCGCTCCTGAAGAACGAGATCTCCGAGACGGATGCGATGCAGCGGATGTCGGAGCCTTTCCGCGAATTCATGGTGGCCAATACCCGCGACAAGGACCTGCAGCTCTTCATCGACATCGCCCGGGAGAAGGGCCAGACCGTCGTCGTCGACGAGAAGGTGGACCTGCGCGCCGTCGTGCCGGCCTTCATGATCTCGGAGATCCGCCGCGGCTTCGAGATCGGCTTCCTGATCATGCTGCCCTTCCTCGTGATCGACCTGATCGTCGCGACCATCACCATGGCGATGGGCATGATGATGCTTCCCCCGACGGCGATTTCGCTGCCCTTCAAGATCCTGTTCTTCGTGCTGATCGACGGCTGGAACCTGCTCGTCGGCAGCCTGGTGCGCTCGTTTATCTGA	MLRFATFIIAMMAMSGIAGAQSFPADILNTPVDGSVASWIIRTFGLLTVLSVAPGILIMVTSFPRFVIAFAILRSGMGLATTPSNMIMVSLALFMTFYVMAPTFDRAWRDGIDPLLKNEISETDAMQRMSEPFREFMVANTRDKDLQLFIDIAREKGQTVVVDEKVDLRAVVPAFMISEIRRGFEIGFLIMLPFLVIDLIVATITMAMGMMMLPPTAISLPFKILFFVLIDGWNLLVGSLVRSFI	Flagellar biosynthetic transmembrane protein
CP004140.1:731287-732471:+	CP004140.1	HRIBO	CDS	731287	732471	+	SM2011_c03037	AGG73249.1			1185	395	44.5046	3.73462	24.1196	928.81	1835.34	20.87	491.44	ATG	TAA	ATGACGAGCATTCTCACCAACAACTCCGCAATGGCCGCGCTTTCTACGCTGCGCTCGATCTCCTCCAGCATGGAAGACACGCAGAGCCGCATCTCCTCGGGCCTCCGCGTCGGCTCGGCCTCCGACAACGCCGCGTACTGGTCGATCGCGACCACCATGCGCTCCGACAACCAGGCTCTCTCCGCAGTTCAAGACGCGCTCGGCCTCGGTGCTGCCAAGGTCGACACCGCCTATTCCGGTATGGAATCGGCCATCGAAGTCGTCAAGGAGATCAAGGCGAAGCTCGTAGCCGCGACCGAAGACGGCGTCGACAAGGCCAAGATCCAGGAAGAAATCACCCAACTCAAGGACCAGCTGACGAGCATTGCCGAAGCGGCCTCCTTCTCCGGCGAGAACTGGCTGCAGGCGGACCTCAGCGGTGGCCCCGTCACCAAGAGCGTCGTCGGGGGATTCGTCCGTGACTCGAGCGGCGCCGTATCTGTGAAGAAGGTTGACTACAGCCTCAACACCGACACCGTCCTGTTCGACACGACCGGCAATACCGGCATTCTTGACAAGGTCTACAACGTCTCGCAGGCGAGCGTCACGCTGCCGGTCAACGTCAACGGCACGACGTCTGAGTACACGGTCGGCGCTTACAACGTCGATGACCTGATCGACGCCAGCGCGACCTTCGACGGAGACTATGCCAATGTTGGTGCCGGTGCGCTTGCTGGCGATTATGTCAAGGTCCAAGGCAGCTGGGTGAAGGCGGTCGACGTGGCTGCAACGGGTCAGGAAGTCGTCTATGACGACGGCACGACGAAATGGGGGGTTGACACGACCGTTACCGGTGCACCGGCTACCAATGTCGCCGCACCGGCTTCGATCGCGACGATCGACATCACCATTGCCGCACAGGCTGGGAACCTTGATGCACTGATCGCAGGCGTCGACGAAGCGCTCACCGACATGACCAGCGCCGCTGCTTCGCTTGGTTCGATCTCCTCGCGCATCGACCTGCAGAGCGATTTCGTGAACAAGCTCTCGGACTCGATCGACTCGGGCGTTGGCCGTCTCGTCGATGCCGATATGAACGAAGAATCGACCCGCCTGAAGGCTCTGCAGACTCAGCAGCAGCTCGCCATCCAGGCTCTTTCGATCGCCAACTCGGACTCCCAGAACGTCCTTTCGCTCTTCCGCTAA	MTSILTNNSAMAALSTLRSISSSMEDTQSRISSGLRVGSASDNAAYWSIATTMRSDNQALSAVQDALGLGAAKVDTAYSGMESAIEVVKEIKAKLVAATEDGVDKAKIQEEITQLKDQLTSIAEAASFSGENWLQADLSGGPVTKSVVGGFVRDSSGAVSVKKVDYSLNTDTVLFDTTGNTGILDKVYNVSQASVTLPVNVNGTTSEYTVGAYNVDDLIDASATFDGDYANVGAGALAGDYVKVQGSWVKAVDVAATGQEVVYDDGTTKWGVDTTVTGAPATNVAAPASIATIDITIAAQAGNLDALIAGVDEALTDMTSAAASLGSISSRIDLQSDFVNKLSDSIDSGVGRLVDADMNEESTRLKALQTQQQLAIQALSIANSDSQNVLSLFR	Flagellin A
CP004140.1:732814-733998:+	CP004140.1	HRIBO	CDS	732814	733998	+	SM2011_c03038	AGG73250.1			1185	395	7.88092	1.3945	4.63771	113.17	338.71	14.36	242.89	ATG	TAA	ATGACGAGCATTCTCACCAACATTGCGGCCATGGCCGCTCTCCAGACCCTGCGTACCATCGGCTCCAACATGGAAGAGACGCAGGCGCATGTCTCCTCCGGCCTTCGCGTCGGTCAGGCCGCCGACAACGCCGCGTACTGGTCGATCGCGACCACCATGCGCTCCGACAATATGGCCCTTTCCGCCGTTCAGGACGCCCTCGGCCTCGGCGCCGCCAAGGTCGACACCGCCTATTCCGGTATGGAATCGGCGATCGAAGTCGTGAAGGAAATCAAGGCCAAGCTCGTTGCCGCCACCGAAGACGGCGTCGACAAGGCCAAGATCCAGGAAGAAATCGATCAGCTCAAGGACCAGCTGACGAGCATTGCCGAGGCGGCCTCCTTCTCCGGCGAGAACTGGCTGCAGGCGGACCTCAGCGGTGGTCCCGTCACCAAGAGCGTCGTCGGATCGTTCGTCCGTGACGCAGGCGGCGCCGTATCTGTCAAGAAGGTCGACTACAGCCTTAACACCAACTCGGTCCTGTTCGACACGGCCGGCAATACCGGCATTCTTGACAAGGTCTACAACGTCTCGCAGGCGAGCGTCACGCTGCCGGTCAACGTCAACGGCACGACGTCTGAGTACACGGTCGGCGCTTACAACGTCGATGACCTGATCGACGCCAGCGCGACCTTCGACGGCGACTATGCCAATGTTGGTGCCGGTGCGCTTGCTGGCGATTATGTCAAGGTCCAAGGCAGCTGGGTGAAGGCGGTCGACGTGGCTGCAACGGGTCAGGAAGTCGTCTATGACGACGGCACGACGAAATGGGGGGTTGACACGACCGTTACCGGTGCACCGGCTACCAATGTCGCCGCACCGGCTTCGATCGCGACGATCGACATCACCATTGCCGCACAGGCTGGGAACCTTGATGCACTGATCGCAGGCGTCGACGAAGCGCTCACCGACATGACCAGCGCCGCTGCAGACCTCGGTTCGATCGCCATGCGCATCGACCTGCAGAGCGATTTCGTGAACAAGCTCTCGGACTCGATCGACTCGGGCGTTGGCCGTCTCGTCGATGCCGATATGAACGAAGAATCGACCCGCCTGAAGGCTCTGCAGACTCAGCAGCAGCTTGCCATCCAGTCGCTGTCGATCGCCAACTCGGCTTCGGAAAACGTCCTTACGCTCTTCCGCTAA	MTSILTNIAAMAALQTLRTIGSNMEETQAHVSSGLRVGQAADNAAYWSIATTMRSDNMALSAVQDALGLGAAKVDTAYSGMESAIEVVKEIKAKLVAATEDGVDKAKIQEEIDQLKDQLTSIAEAASFSGENWLQADLSGGPVTKSVVGSFVRDAGGAVSVKKVDYSLNTNSVLFDTAGNTGILDKVYNVSQASVTLPVNVNGTTSEYTVGAYNVDDLIDASATFDGDYANVGAGALAGDYVKVQGSWVKAVDVAATGQEVVYDDGTTKWGVDTTVTGAPATNVAAPASIATIDITIAAQAGNLDALIAGVDEALTDMTSAAADLGSIAMRIDLQSDFVNKLSDSIDSGVGRLVDADMNEESTRLKALQTQQQLAIQSLSIANSASENVLTLFR	Flagellin B
CP004140.1:734264-735469:+	CP004140.1	HRIBO	CDS	734264	735469	+	SM2011_c03039	AGG73251.1			1206	402	8.53492	2.21629	5.37561	200.4	383.95	23.48	173.24	ATG	TAA	ATGACCAGCATTCTCACCAATGTTGCAGCGATGGCTGCACTCCAGACGCTCCGCGGCATCGACTCCAACATGGAGGAAACGCAGGCTCGCGTTTCCTCGGGCCTCCGCGTCGGCACGGCCTCGGATAACGCCGCCTATTGGTCGATCGCCACCACGATGCGATCGGACAACATGGCGCTTTCCGCCGTTCAGGATGCCCTGGGTCTCGGTGCGGCCAAGGTCGACACGGCCTACGCCGGGATGGAGAATGCCGTCGAGGTGGTGAAGGAAATTCGCGCCAAGCTCGTCGCTGCGACCGAAGACGGTGTCGACAAGGCCAAGATCCAGGAAGAGATCGAACAGCTCAAGCAACAGCTGACGAGCATTGCAACGGCCGCTTCCTTCAGCGGCGAAAACTGGCTCCAGGCGGATATCACCACGCCTGTGACGAAGAGCGTAGTCGGGTCCTTCGTCCGCGATTCCTCGGGCGTCGTGTCCGTAAAGACGATCGACTACGTCCTCGACGGCAACTCCGTCCTCTTCGATACGGTCGGCGACGCGGGAATCCTGGACAAGATCTACAACGTGTCGCAAGCGAGCGTTACGCTGCCCGTCAACGTGAACGGCACGACAACTGAATACACTGTCGCTGCCTATGCGGTTGATGAACTCATCGCTGCCGGAGCAACATTCGACGGCGACTCCGCGAATGTGACCGGATACACGGTGCCCGCCGGTGGTATCGACTATAACGGCAACTTCGTTAAAGTGGAGGGCACCTGGGTACGTGCGATTGACGTCGCCGCGACCGGTCAGGAAGTTGTGTATGATGACGGCACGACCAAATGGGGCGTCGACACGACAGTTGCTGGCGCGCCGGCCATTAACGTTGTCGCACCTGCCTCGATCGAGAATATCGACATCACCAACGCCGCGCAGGCAGCAAACCTCGACGCGCTGATCAGGGGCGTCGATGAAGCGCTCGAGGATCTGATCAGCGCCACATCGGCGCTGGGCTCGATTTCCATGCGCATCGGCATGCAGGAAGAGTTCGTATCGAAGCTCACCGACTCGATCGATTCGGGCATCGGCCGCCTTGTCGATGCCGACATGAACGAGGAGTCGACCAGGCTGAAAGCGCTGCAGACACAGCAGCAGCTCGCGATCCAGTCGCTCTCCATCGCCAACACCAATTCGGAAAACATCCTCCAGCTCTTCCGTCAGTAA	MTSILTNVAAMAALQTLRGIDSNMEETQARVSSGLRVGTASDNAAYWSIATTMRSDNMALSAVQDALGLGAAKVDTAYAGMENAVEVVKEIRAKLVAATEDGVDKAKIQEEIEQLKQQLTSIATAASFSGENWLQADITTPVTKSVVGSFVRDSSGVVSVKTIDYVLDGNSVLFDTVGDAGILDKIYNVSQASVTLPVNVNGTTTEYTVAAYAVDELIAAGATFDGDSANVTGYTVPAGGIDYNGNFVKVEGTWVRAIDVAATGQEVVYDDGTTKWGVDTTVAGAPAINVVAPASIENIDITNAAQAANLDALIRGVDEALEDLISATSALGSISMRIGMQEEFVSKLTDSIDSGIGRLVDADMNEESTRLKALQTQQQLAIQSLSIANTNSENILQLFRQ	Flagellin D
CP004140.1:735787-736752:+	CP004140.1	HRIBO	CDS	735787	736752	+	SM2011_c03040	AGG73252.1			966	322	4.71626	0.87421	2.79524	40.89	98.2	8.67	112.33	ATG	TAA	ATGACCAGCATCATGACCAACCCCGCCGCCATGGCGGCGTTGCAGACATTGCGCGCGATCAACCATAATCTCGAGACGACTCAGGGCCGCATCTCCTCCGGCTACCGAGTCGAAACCGCGGCGGACAACGCCGCCTACTGGTCCATCGCGACCACGATGCGATCGGACAATGCCGCGTTGTCGACCGTCCACGACGCCTTGGGCCTCGGCGCCGCCAAGGTCGATACCTTCTACTCGGCGATGGATACGGTTATCGACGTGATGACCGAGATCAAGGCCAAGCTCGTCGCGGCAAGCGAGCCGGGCGTCGACAAGGATAAGATCAACAAGGAAGTGGCCGAGCTCAAGAGCCAGTTGAACTCGGCCGCGCAGTCGGCCTCCTTCTCCGGCGAGAACTGGCTCTATAACGGTGCTTCTGCAGCACTGGGCACCAAATCGATCGTCGCCTCCTTCAACCGCAGCGCCGACGGCAGCGTTACGGTGTCGACGCTCAATTACGACACCGCCAAGTCCGTTCTGATCGACGTAACCGATCCGGCGCGCGGCATGCTCACCAAGGCGGTGAATGCGGATGCGCTTCAGTCCACGCCGACCGGCACGGCCCGCAATTACTATCTCATCGATGCAGGCGCCGCCCCGGCAGGCGCGACCGAGATCGAGATCGACAACGCAACGACCGGTGCGCAGCTGGGCGACATGATCAGCGTCGTCGACGAGCTCATCAGTCAGCTGACCGACTCCGCCGCCACGCTCGGTGCGATCACCAGCCGCATCGAGATGCAGGAAAGCTTCGTCGCCAATCTGATGGATGTGATCGACAAAGGCGTCGGGCGTCTCGTCGATGCCGACATGAACGAGGAATCGACACGGCTGAAGGCCCTGCAGACGCAGCAGCAGCTCGGCATCCAGTCGCTGTCGATCGCCAACACCACCTCCGAGAACATCCTCCGCCTGTTCCAGGAATAA	MTSIMTNPAAMAALQTLRAINHNLETTQGRISSGYRVETAADNAAYWSIATTMRSDNAALSTVHDALGLGAAKVDTFYSAMDTVIDVMTEIKAKLVAASEPGVDKDKINKEVAELKSQLNSAAQSASFSGENWLYNGASAALGTKSIVASFNRSADGSVTVSTLNYDTAKSVLIDVTDPARGMLTKAVNADALQSTPTGTARNYYLIDAGAAPAGATEIEIDNATTGAQLGDMISVVDELISQLTDSAATLGAITSRIEMQESFVANLMDVIDKGVGRLVDADMNEESTRLKALQTQQQLGIQSLSIANTTSENILRLFQE	Flagellin C
CP004140.1:737108-737755:+	CP004140.1	HRIBO	CDS	737108	737755	+	SM2011_c03041	AGG73253.1			648	216	0.83591	0.249522	0.542716	7.03	41.74	8.41	167.28	ATG	TGA	ATGAGCGCGTCGCTGTCCCGCTATCTCAAGGACTTCAGCCCGCCGAAGATCGAGCTCACGCTGATGCCGCCGAGATATTTTCCGGATCTCGACACCGGCCTTTCGGAGAACCGTGCAGGTGCGAGGCCGGCCGTGCCCGAGATCGACATCGACGCCGAGCGCCGCGAAGCCTTTGCGCAGGGGCGTGCCGAGGCCAGTGCCGAACTCGCCCTCGAGCATCAGAAAGAGATTGCCGATCTCAAGGCACGCCACGCGGAAGAGACCGAGGCCCTGAAGCAGCGCCTCGAGGAACAGGCAGCCGGCAGGATCGCCGTAGGTTTCGGCGAAATGGCGGATCGCCTGGCGCTCGCGCTCGGCGACCAGGCGGCGCGCGTCCTTGCTCCGGTCATGGACGAGGCGCTCGCCAAGCGCGCGGTCGAGAACCTGGCCGGTATGGTCCGGCACGGCCTCGCTGCCGGTGAAGGGATCGCGATTACGGTGCGGGGGCCGCTTGCGCTTTTCGAAGCATTGAAAGCCCTCTTGCCCGAAACGGCCGCGTTCCGTCACGTCGAAAGCGGTGACGTCGACCTGACCGTCGAAATGGGCGAGGCGATACTCGTGACGCGAATGGCTGCGTGGTCCGATACTGTTCGCAAGGTTCTGGCATGA	MSASLSRYLKDFSPPKIELTLMPPRYFPDLDTGLSENRAGARPAVPEIDIDAERREAFAQGRAEASAELALEHQKEIADLKARHAEETEALKQRLEEQAAGRIAVGFGEMADRLALALGDQAARVLAPVMDEALAKRAVENLAGMVRHGLAAGEGIAITVRGPLALFEALKALLPETAAFRHVESGDVDLTVEMGEAILVTRMAAWSDTVRKVLA	hypothetical protein%2Crequired for flagellum formation
CP004140.1:737752-738936:+	CP004140.1	HRIBO	CDS	737752	738936	+	SM2011_c03042	AGG73254.1			1185	395	1.7432	0.385758	1.06448	11.54	53.25	6.62	138.04	ATG	TGA	ATGAACGACGAGAGCAATCACAACGGCAAGAACGAAATCATCATCGTCCGGCGTTCGGCAGACAGCCACGACGGCCATCACGGCGGCGGGTGGAAGATCGCCTATGCCGACTTCATGACGGCGATGATGGCCTTCTTCCTCGTCATGTGGCTGATCAACGCCGCAAACGAGGAGACCAAGGCGGCGATCGCCGCCTATTTCAATCCGGTGCAATTGACCGATCAGAAGCCGGCCGAGAAGGGCCTCAAGGATCCTGCCAAGGATGCGCAGGGCGAACAGACGCAGCAGCGCTCCAAGGTTGACGGCGAACAGACGAAGTCGGGCGGTTCGGCCAAGACCGGCGATCAGCTGACGGCGACCTCGGGCGAAGAGACCAAATATTCCGACGCCGACTTCTTCGAAAATCCCTACTCGGTCCTGTCCGAAATCGCGCGCGAAGTGGGTCACGAGGCGAATATCAGCGTCAAGGGCGACGGCGGCGCGGCCCAGTCCGGCCCTTCAACCGGCGCCGCCGGCGGCGAAGCCTATCGCGATCCCTTCGACCCGGACTTCTGGACCAAGCAGGTCGAGGTGAAGGACGCAGGCAACACGGCCGAAAGCGACGTGGCGTCAGCGGCAAACAGCGCCCGCGAAGCGGCTTCCGGGCCTGGCGTGCCGGATAAGGCAGAGGGCGCAAAGGCCGCGGATGCACCCGAGAATCAAGCGCCGGCTGAAAATCCGCAGAAGGAAGCCGAAGCCCTGAAGGCCGAAATCGAAAAGGAACTCGGCGGCGGGGCCGGGCGGCTTCTCGAAGGCCTGGCGGTAACCCCGGCCGAGGGCGGCCTGCTGGTGACGATCAGCGAGCAGACGGATGCGCCGATGTTCGCGGTCGGATCCGCCGTGCCGCAAAAGGAGCTGGTGCTCGCGATGGAGAAGATCGGCAGGCTGCTTGCCGAGCGCCCGGGCGCAGTGGCGGTTCGCGGTCATACCGACGGGCGGCCGTTCAAGGATGGCACCTACGACAATTGGCGCCTTTCGGCGGCACGCGCCCAGAGCGCCTATTACATGCTCGTGCGCGGCGGCCTGGAGGAAGAGCGCGTGAAGCAGATCAGCGGTTTCGCCGACCGCCGGCTCCAGGTGCCGAACGATGCCTACGCGCCTGCGAACCGGCGCATCGAAATCCTGCTGCAGTCGGGCCAGGGCTGA	MNDESNHNGKNEIIIVRRSADSHDGHHGGGWKIAYADFMTAMMAFFLVMWLINAANEETKAAIAAYFNPVQLTDQKPAEKGLKDPAKDAQGEQTQQRSKVDGEQTKSGGSAKTGDQLTATSGEETKYSDADFFENPYSVLSEIAREVGHEANISVKGDGGAAQSGPSTGAAGGEAYRDPFDPDFWTKQVEVKDAGNTAESDVASAANSAREAASGPGVPDKAEGAKAADAPENQAPAENPQKEAEALKAEIEKELGGGAGRLLEGLAVTPAEGGLLVTISEQTDAPMFAVGSAVPQKELVLAMEKIGRLLAERPGAVAVRGHTDGRPFKDGTYDNWRLSAARAQSAYYMLVRGGLEEERVKQISGFADRRLQVPNDAYAPANRRIEILLQSGQG	Chemotaxis (motility protein B) transmembrane
CP004140.1:738940-740244:+	CP004140.1	HRIBO	CDS	738940	740244	+	SM2011_c03043	AGG73255.1			1305	435	1.06539	0.185684	0.625537	6.68	27.16	6.27	146.27	ATG	TGA	ATGCTGAAGCGGCTCTGCACGATTCTTGCGGCATCGGCCCTTGCCGCTCCCCTCGCTCTCGGCATCGCCCGCGCGAACGGGACGGAAGAGCTCACGCCTTACAAGATGATAAGGTCGCTGCAATATGTGCAGGATTCGGTGGTGCTCGGCGACCATTCGGCGATCGAGATGCAGCGCTTCATGCTCGGCGCGATCGACGAGCGGCTGAGAGCCGCCGACCATTCGGCGTTTCGCGATCCGCGCAACGTCGATGCGGCTCTCGTCTATGTCATGAGCGGCGGCAATCCGGCGACGCTCGACCTTCTGGCCGATCGCGACATCGAGGGCAATTTCGATTCCCGGGTAACCGATGCGCTCAGGCAATATCTGAACGGCAAGGGCCCTCTGATCGTCGAGAATCTCACCAAGGCTGCTCCGGAATACAAGAACTCACGCATCGGCCCGTATCTGTTCCTGATCCTCGGCAACGCCATGTCGCAGCAGGATCCGATCGAGGCGATGAAACATTACGATTGGGCGCGCCTGACGGCACCGGGCACCATAATCGAGGAGGCTGCCCTTCGCCGTTCGGTCTCGCTGGCGGCGCAGGCCGGCCTTCCCGAAAAGGGCTTTCGCTATGCGCTGAACTACGCGCGGCGCTACCTGACGTCACCCTTTGCGAGCCAGTTTGCCGATGTCTTCGTCGAGCTGGCGGTCGCCCATTTCGACGAGGCGGCCGATGGGCGCGTCTCGGAGATACTCTCCTTCATGGATAGCGCCCGCCAGCGCGAGGTCTATCTCAGGGTGGCGCGCCGCGCCGCGATTGCCGGCAACCAGGCCCTGGCGCGGCTGGCGTCCAGGCGCGCCGAGGAACTGGCAGGGGATGACAGTTCCCGATCGCAGGTGCTTGCGAGCTTCTACGAGGGGCTGGCGGCCGTGCCGTCCGCGGATGTCTTTTCGGCCGCCGAAGCCCTCGAAGCGATCCCCGACGAAAAGCTGTCGCCGCGCGACCGCGCTCTGCGCGAGGCGGCCAAGGCCGTTGCCGATGCGGTGGTCCGGCCACCATTGGGAGAAAGCCCGGCGCAAGCACCCGCGCCTATAGCGGAAAGACCGGCCGGGGAGCAAAGCGAGTTGGCTGCGGAGGAAAGCGGAAGCGGCATGAGCCCATTCGGCCAGCCGGTCGAGGCGTCGCCCGGCAGGCCATCCGAGATGACGGCCGAAGCCGATGTCGCCGCTTCAGACGATCCGGCTCTCGACGGCTTTCTTGCCAGCGGTCGTTCGAAGATCGACGAGATCGATGCGCTGCTGAAGGGGGAAGGACAATGA	MLKRLCTILAASALAAPLALGIARANGTEELTPYKMIRSLQYVQDSVVLGDHSAIEMQRFMLGAIDERLRAADHSAFRDPRNVDAALVYVMSGGNPATLDLLADRDIEGNFDSRVTDALRQYLNGKGPLIVENLTKAAPEYKNSRIGPYLFLILGNAMSQQDPIEAMKHYDWARLTAPGTIIEEAALRRSVSLAAQAGLPEKGFRYALNYARRYLTSPFASQFADVFVELAVAHFDEAADGRVSEILSFMDSARQREVYLRVARRAAIAGNQALARLASRRAEELAGDDSSRSQVLASFYEGLAAVPSADVFSAAEALEAIPDEKLSPRDRALREAAKAVADAVVRPPLGESPAQAPAPIAERPAGEQSELAAEESGSGMSPFGQPVEASPGRPSEMTAEADVAASDDPALDGFLASGRSKIDEIDALLKGEGQ	Chemotaxis precursor (motility protein C) transmembrane
CP004140.1:740241-741668:+	CP004140.1	HRIBO	CDS	740241	741668	+	SM2011_c03044	AGG73256.1			1428	476	2.38224	0.378885	1.38056	18.51	77.41	7.77	204.31	ATG	TAG	ATGAGGCCTCTTGACGAGAATTTGCGCACATCCGCCGCCAGCAGGCCGGCACAGTCGCTGAGTGTTCGGGGTCAGCCGGAGGCGGAGTCCGGAGCGTTCGGCGAGGCGATCGCCGATGCAGGCCGCCGCAGGACGCAGGGGCAAGGCGGCCAGACATCTGCGGATGACGCGCGACGGGACTCCGTCGCGAACGGCGGTAACGCCTCGGCGGTGCCGAAGGCCGACGGCTTTGGCGCGGACGTTCCGGCATCCACGGCGGATGCTGCCTCGCCCGACGCTCGACCCGCCTACGAGCGCGCGATCATCACACGGGACCAGGCGGCGAAACGATTGCAGCACAGCCACCCCGCCGGGACGCGCCATCTGTCGCAGGGCCGCGAGGATGGCGGAGAGGAAATCGCCCAGCCGGCGGAGCGGGCGGTGGTCCGCTCGCGCGAGACGGTGCAGACCTCGCGCGACTCCGTAGATGAAGCGTCGGGCGTGACGGCGAGGGAAGGCGGAGAGAACGGCGACCCTGCCAGCGGAACCGTCTCCGATCTCCTGTCGATGCTTACAGGCGCCGCACCGGCGGTGGCTGCGGCTTCGCAGCCGGAAGGCAGGGCAAAGCCCGCCTCGGCGGTTCGAGACGGCTCCGACGGTCCGGCAAAGGCTGTAGGCGGCATATCTCCGGCCGTGCCGGACGGCGAGCATCCGCAGACCGGGGAGGGGACCGGCGGCAGCGAGCCGGATCGGCTTTTCCGCTTCGCCCGTGCCGACGGCAAGGGGCAGGCCGTTTCCATGAACATTTCCCGGGATGGCGAGCGGGCCGTCGTGGAGAACAGCCGATCGTCGGTCAAACCCGGAGTGGAGACCGTAACCGTCCTGGAGGCGCGCCGCTATCTCGGCCTTGCGGTCAACGAGAACGCCACGTCGGTGACGACAGCGATCGCCGGCGATAGCGGATGGGCCGAGGCATTGCAGTCGAGCGCCGCGACGACGAAGCCCGAAGCCTGGAGCCAGGCCGGCAAGACGCTCAATACGCTGAAGATCCAGATGCACCCGGTCGACCTCGGCATGGTGACGGCGACGCTGAGGCTGAAGGACGACGAGCTGCAGGTCGATCTGAAGGTCGAAACCGGTGAGGCCTTCCGCCAGTTGCGCGACGATCAGAGCGAAATGGTGAAGGCCCTGCGGGCGCAAGGATTTGCGGTCGACCAGGTGAACATCGTCTTCAACGGCGGCGGAGATTCCGCAAGTGGCGGCGGCGGACAGTCCCAGGCTCAGGCACAGCTCGGTTACGAGGGCCGCGAGCGGGCAGGCGATGACGGCCAGGGGCGTCAGCCGCGGGATGGCGGCCGGGCGGCGACGGAAAGGTGGGCGGGCAATGATGCTACGGACGATGTGCCTGACGGTGCTGAGCGTTCTCGCGCTGGCCACGTCTACATGTAG	MRPLDENLRTSAASRPAQSLSVRGQPEAESGAFGEAIADAGRRRTQGQGGQTSADDARRDSVANGGNASAVPKADGFGADVPASTADAASPDARPAYERAIITRDQAAKRLQHSHPAGTRHLSQGREDGGEEIAQPAERAVVRSRETVQTSRDSVDEASGVTAREGGENGDPASGTVSDLLSMLTGAAPAVAAASQPEGRAKPASAVRDGSDGPAKAVGGISPAVPDGEHPQTGEGTGGSEPDRLFRFARADGKGQAVSMNISRDGERAVVENSRSSVKPGVETVTVLEARRYLGLAVNENATSVTTAIAGDSGWAEALQSSAATTKPEAWSQAGKTLNTLKIQMHPVDLGMVTATLRLKDDELQVDLKVETGEAFRQLRDDQSEMVKALRAQGFAVDQVNIVFNGGGDSASGGGGQSQAQAQLGYEGRERAGDDGQGRQPRDGGRAATERWAGNDATDDVPDGAERSRAGHVYM	FliK hook length control protein
CP004140.1:741607-742170:+	CP004140.1	HRIBO	CDS	741607	742170	+	SM2011_c03045	AGG73257.1			564	188	2.71618	0.353837	1.53501	10.24	35.78	3.77	101.12	ATG	TGA	ATGCTACGGACGATGTGCCTGACGGTGCTGAGCGTTCTCGCGCTGGCCACGTCTACATGTAGCGCCCTTGCGAGCGCAGGCGTCTGCGAACGCGAGATCGCATCCGCCGCCTCCAAATACGGCGTCCCGACCGGGATTCTCTATTCCGTCGGATTGACCGAGACGGGTCGAAAGGGATCCCTGCAGCCCTATGCGATGAACATCGAAGGCAAGGCCTATTTCGGGCAAAGCGTGCAGGATGTCCTCACGCGTTTCGGCGCGGCGCGTGCCGAGGGCGCCAAACTCATCGATCTCGGCTGCATGCAGATCAACTACCACTTTCACGGCGAACATTTCAGCTCTCCCGAGGAGATGCTCGACCCGCGCAGGAATGTCGAATATGCCGCCCGCTTCCTGTCCGATCTGCGCGCCCGGCACGAGAGTTGGACGATGGCGGTCGCTCGCTATCACGCCGGCCCCAACAACGACCCGGCGCAGAAGAAATACGTCTGCCGCGTCATCGCAAACCTGGTCGCGACCGGCTATGGCAAGTGGACGCCGAACGCGCAGCAGTTTTGCCAATGA	MLRTMCLTVLSVLALATSTCSALASAGVCEREIASAASKYGVPTGILYSVGLTETGRKGSLQPYAMNIEGKAYFGQSVQDVLTRFGAARAEGAKLIDLGCMQINYHFHGEHFSSPEEMLDPRRNVEYAARFLSDLRARHESWTMAVARYHAGPNNDPAQKKYVCRVIANLVATGYGKWTPNAQQFCQ	hypothetical protein%2Csignal peptide
CP004140.1:742442-743113:+	CP004140.1	HRIBO	CDS	742442	743113	+	SM2011_c03046	AGG73258.1			672	224	12.8497	1.83614	7.34293	94.06	421.67	7.32	229.65	ATG	TGA	ATGATCGTGGTGGTTGATGATAGAGCTCTTGTGAAGGACGGCTATGCGTCGCTGTTCGGCCGCGAGGGCATTCCCTCGACGGGCTTCGATCCGAGGGAGTTCGGCGAGTGGGTAAGCTCCGCCGCCGATTCCGATATCGACGCTGTCGAAGCCTTCCTGATCGGGCAGGGGGAGAGCACTTTTACCCTGCCGCGCGCGATTCGGGATCGCTCCCGTGCGCCGGTCATCGCCATGAGCGACACGCCGTCACTGGAAAACACGCTTGCGCTCTTCGACTGCGGTGTCGACGACGTGGTCCGCAAGCCGGTGCATCCGAGGGAAATCCTCGCACGCGTCGCAGCGATCCGCCGGCGTTTGACGGCCATCGCCAACTTCACGGATATCGGTCCCATCCGCGTTTTTGCCGACGGGCGCGATCCGGAGATCAACGGCGAAGTCTTCGCGCTTCCCCGTCGCGAACGTCGTATCCTCGAATATCTCGTCGCCAACCGCGGGCGCCGGGTGTCCAAGTCGCAGATATTCAACGCGATCTACGGCATCTTCGACGAAGACGTCGAAGAGAATGTCGTCGAAAGCCACATCAGCAAGCTGCGCAAGAAACTGCGCAAGAAGCTCGGTTTCGACCCGATCGATTCCAAGCGTTTCCTTGGCTACTGCATCGACTGGAATTGA	MIVVVDDRALVKDGYASLFGREGIPSTGFDPREFGEWVSSAADSDIDAVEAFLIGQGESTFTLPRAIRDRSRAPVIAMSDTPSLENTLALFDCGVDDVVRKPVHPREILARVAAIRRRLTAIANFTDIGPIRVFADGRDPEINGEVFALPRRERRILEYLVANRGRRVSKSQIFNAIYGIFDEDVEENVVESHISKLRKKLRKKLGFDPIDSKRFLGYCIDWN	Response regulator of exponential growth motility
CP004140.1:743204-744424:+	CP004140.1	HRIBO	CDS	743204	744424	+	SM2011_c03047	AGG73259.1			1221	407	5.03567	1.11901	3.07734	86.11	423.03	17.1	378.04	ATG	TAA	ATGAGTCTCTACGGTACCATGAGAACGGGCGTGTCCGGCATGAACGCCCAGTCCAACCGGCTCAGCACAGTCGCCGAGAACATCGCGAACGCCAACACCACGGGCTACAAGCGCGCGTCGACGGAATTCTCATCGATGATCCTGCCGTCGGGTAACGGATCCTATAATTCCGGCGGCGTACAGACGGAGGTGCGCTACAGCATCTCGCAGCAGGGCGCGACGACCTTCACCACCTCGGCCAGCGATCTGGCGATCGACGGGGGCGGCTTCTTCATCGTCGAAGGCGCCAACGGCCAGGAATATCTGACCCGCGCCGGCTCCTTCGTTCCGGACAGCGAAGGCAATCTGGTCAATGCCTCCGGCTTCACTCTGATGGGCTACGAATACGAGGCCGGCGTCGACCCGACGGTCGTCGTCAACGGATTCGACGGCCTGACCCGGGTCAACCTCGCTTCGGACGGCCTCATTGCTGCGGGGTCGACCAAGGGCTCGATGGGCGCGAACCTGCCCTCGGGCGCTCCCGTGGGCGATGTTTCCACCACTTCGCTCGTCGTCTATGACAGCCAGGGCAATACCCGCATTCTGGATTTCAACTACGAGAAGACCGGTGCAAATGCCTGGACGCTTGAGATCGTCGACCGCGCAAGCGGGGATGCGCTAACGGTGCCGCCGGTGACGTTGGCCTTTAATGCAGCAGGAGAACTGACGACATCACCGGCCACCGTCGTTGCCAACGGGGCACTGATCGTCCCCCCTCCGGCGACTGGCGCCGTCGTCGGTTCAATCACGATCGACTTCTCCAAGACCACCCAGCTCGGCTACGCCTTCAACGCCGACGGGGGCAGCATCGACGGCAACGCGCCGAGCAAGGTTGCCGGTTACCAGATCGACTCCGACGGCATCGTCTATGTCAAATACGAGAACGGCAAGCTCGATCCGCGCTATCGCATCGCCCTCGCCAATGTCCAGAGCCCGGACAAGCTGAGGCCGGAATCGGGTAACGTCTATTCGCAGGGCGTCGACTCCGGCGTCATCATCACCGGTTTCGCCGGCTCGGGCGATTTCGGCGAAATCCTCTCCGGCGCGCTCGAAAGCTCGAATGTCGATATCGCCGAGGAACTGACGGCGATGATCGAGTCGCAGCGCAACTACACGGCAAACTCCAAGGTCTTCCAGACCGGTTCGGAACTGCTCGAAGTTCTCGTCAATCTGAAGCGGTAA	MSLYGTMRTGVSGMNAQSNRLSTVAENIANANTTGYKRASTEFSSMILPSGNGSYNSGGVQTEVRYSISQQGATTFTTSASDLAIDGGGFFIVEGANGQEYLTRAGSFVPDSEGNLVNASGFTLMGYEYEAGVDPTVVVNGFDGLTRVNLASDGLIAAGSTKGSMGANLPSGAPVGDVSTTSLVVYDSQGNTRILDFNYEKTGANAWTLEIVDRASGDALTVPPVTLAFNAAGELTTSPATVVANGALIVPPPATGAVVGSITIDFSKTTQLGYAFNADGGSIDGNAPSKVAGYQIDSDGIVYVKYENGKLDPRYRIALANVQSPDKLRPESGNVYSQGVDSGVIITGFAGSGDFGEILSGALESSNVDIAEELTAMIESQRNYTANSKVFQTGSELLEVLVNLKR	Flagellar hook protein
CP004140.1:744508-745926:+	CP004140.1	HRIBO	CDS	744508	745926	+	SM2011_c03048	AGG73260.1			1419	473	1.81004	0.372283	1.09116	21.63	99.34	11.95	266.84	ATG	TAA	ATGTCGCTGTCTTCTGCAATCGCCATCGCGCAATCCGCGTTCAGCACCACGGCGCAACAAACCGCCACGGTCTCGAAGAACATCGCCAATTCCGGCAATGCGGACTACTCGCGCCGCATGGCGATGCTCGGGACCACCCCGGGCGGCGCCCAGATCGTATCGATCTATCGGGCGCAGAACGAGGCGCTCCTCAAGCAGAACCTGATCGGCATCTCGCAGTCCTCCGCGCAGAGCAGCCTTCTGTCCGGGCTTGAGATCATGAAATCGGCGCTCGGCGGCAATGACTACGAGTCGTCGCCCTCCACCTATCTCTCGGCCTTCCGCAACAGCCTGCAGACTTTCGCGTCGACGCCCGGCAATGCGACGATCGCCGCCACCGTGGTGTCGGATGCATCGGATCTTGCCAACTCGATCAGCAAGACGTCGGCCGCCGTTCAGGACCTTCGTCTCGACTCGGACAAGAAAATCGCCGAGGAGGTCGCCAATCTGAACCGCCTTCTCGCGCAGTTCGAGACGGCGAACAATGCCGTCAAGCAGGCGACGGCTGCCGGAACGGACGCGACCGCTGCGCTCGACGATCGCGACAAGATCCTGAAGCAGGTATCGGAGCTTGTCGGTATCTCCACCGTCACGCGGGCGAACAACGATACCGTCATCTATACGTCGGGCGGCACCGTCCTGTTCGAGACGCTTCCGAGAGAGGTCACGTTTGCGCCGAAGAGCGCTTACGATGCTACCGTCACCGGCAACGGCATATTCATCGACGGCGTGCCGCTCGCTGCCGGCAGCGGCGCCGACACCAGTGCCCAGGGCAAGCTCGCGGGCCTGCTTCAGCTGCGCGACGACATCGCTCCGACGTTCCAGTCGCAGCTCGACGAGATGGCGCGCGGCCTCGTCACCCTGTTCAAGGAAGGCGGCTTGCCGGGACTCTTCACCTGGTCGGGCGGAACCGTACCGGCCGCCGGCGCCGTCCAGCCGGGGCTCGCCGCGAGCCTTTCGGTCAATCCCGCGGCGAAGGCCAATCCCTTCCTCCTGCGCGACGGCGGCTTCAACGGCGTCGTTTCGAACCCGGACGGCAATGCCGGTTATACGGTCCTGCTCGACGGTTTCGTCACCGCGATGGACGGCGACATGGCGTTCGACGGCGCGACCGGGCTCGACGCCACGAGCTCGATCATGGAATTCGCCGCGTCTTCCATCGGCTGGTTCGAGCAGATACGCAGCGGCGCCTCCACGGCCGATGACAACAAGGCGGCGCTGCTGGCCCGCACGCAGGAGGCGCTCGGCAGCGTGACCGGGGTGAGCATCGACGAGGAACTGTCGCTGCTTCTCGACCTGGAGCAGTCCTACAAGGCCTCGGCCAAGTTGATCAGCACCGTCGACGCCATGATGGCGTCGCTTCTCGAAGCCGTGAGGTAA	MSLSSAIAIAQSAFSTTAQQTATVSKNIANSGNADYSRRMAMLGTTPGGAQIVSIYRAQNEALLKQNLIGISQSSAQSSLLSGLEIMKSALGGNDYESSPSTYLSAFRNSLQTFASTPGNATIAATVVSDASDLANSISKTSAAVQDLRLDSDKKIAEEVANLNRLLAQFETANNAVKQATAAGTDATAALDDRDKILKQVSELVGISTVTRANNDTVIYTSGGTVLFETLPREVTFAPKSAYDATVTGNGIFIDGVPLAAGSGADTSAQGKLAGLLQLRDDIAPTFQSQLDEMARGLVTLFKEGGLPGLFTWSGGTVPAAGAVQPGLAASLSVNPAAKANPFLLRDGGFNGVVSNPDGNAGYTVLLDGFVTAMDGDMAFDGATGLDATSSIMEFAASSIGWFEQIRSGASTADDNKAALLARTQEALGSVTGVSIDEELSLLLDLEQSYKASAKLISTVDAMMASLLEAVR	Putative flagellar hook-associated protein
CP004140.1:745929-746966:+	CP004140.1	HRIBO	CDS	745929	746966	+	SM2011_c03049	AGG73261.1			1038	346	4.32318	0.991953	2.65757	44.01	181.2	10.18	182.67	ATG	TAA	ATGAAGACGTCCTTCGTTTCGAACCTGGCCGTTCAGAACGCCATGCGGCTGACCATCCAGCAGGGGCAGGCTGAACTTCTGAAGCTGCAGACGGAGGTGACGACCGGCCGCCACGCCGATGTCGGGCTGGCGCTCGGTTCCTCGGCGGCGCGGTCCGTGAGCCTGCAGCGCGAGCTCGCGCGGCTCGGTACGCTCGTCGATACCAATTCCGTCGTCACCCAGCGGCTTGCCGCCTCGCAATCCGCTCTCTCCGCGATGGCCGAGGCGGCGCAGCAGGTGCGCAACACCCTCGTCACCTTCAAGGGCAATGATGCCGCCGATCAGCTCGCGATCCAGAAGACCGAAATACAGAGCGCCATGTCGGCCTTTTCGTCGGCGGCGAACCTGTCCTTCAACGGCGAATTTCTCTTCGCCGGCATCAACACCGATGTGAGACCCCTCGAGGACTATAACGCTGCGGCGAAGTCGACCTTCGACACCGCGCTCGCCACCTACATGTCGGCGAACGGCATTACCTCCATGAGCGATTTCACGAAGGCGCAAATGGAAGACTTCATCACCAATACGCTCGAGCCGCTTTACGATACAGAGTGGGCCGCGGATTGGTCCAAGGCCTCGAGCCAGAACATGACGAGCCGCATCAGCACGACGGAAGTGGTGCAGAGCTCCACCAACGCAACGACGGAAGGCTTCCGGAAATTCGCTCTCGCCAGCGTGATCGCGCTGGAACTGATGGACGAAAATGTCAGCTCCGAAGTCCGTGCCTATATCGGCGAGGCCGCGCTCGGCTATGTCGAGCAGGCCAATACGCAGATCACGGCGGAGCGCAGCACTCTCGGTATTTCCGAAGCGCGCGTGAAAAAGGCGAATACCTCCCTTCAAGCCCAGATCAAGCTGATCAACACACATATTACCGATCTCGAAGGCGTCGACACCTACGAGGCTTCGACACGGATGAACACGCTGCTGACGCAGGTAGAGACCTCCTACACACTGACGGCGCGGATCCAGCGGTTGAGTTTGATAGACTTCCTCTAA	MKTSFVSNLAVQNAMRLTIQQGQAELLKLQTEVTTGRHADVGLALGSSAARSVSLQRELARLGTLVDTNSVVTQRLAASQSALSAMAEAAQQVRNTLVTFKGNDAADQLAIQKTEIQSAMSAFSSAANLSFNGEFLFAGINTDVRPLEDYNAAAKSTFDTALATYMSANGITSMSDFTKAQMEDFITNTLEPLYDTEWAADWSKASSQNMTSRISTTEVVQSSTNATTEGFRKFALASVIALELMDENVSSEVRAYIGEAALGYVEQANTQITAERSTLGISEARVKKANTSLQAQIKLINTHITDLEGVDTYEASTRMNTLLTQVETSYTLTARIQRLSLIDFL	Putative flagellar hook-associated protein
CP004140.1:747004-747351:+	CP004140.1	HRIBO	CDS	747004	747351	+	SM2011_c03050	AGG73262.1			348	116	9.10995	1.53322	5.32158	156.6	459.23	17.19	299.52	ATG	TGA	ATGTATCAGTTTGCATACGCCGAGATCATGGAGGAAGGCGTAGCCGTTTCCAAGGATCGGGAGAAGCAGGTTCTCGATCGTTCCATCGCGCTCTTGCAGGCGGCGAAGGAAAAGGACGGATACACCCGGGAAGCGATCGAAGCGGTCTACTTCACCCGGCGTCTCTGGATCCGGTTCATCGAAGATCTGCGCGCGCCGGACAACCAGCTCAACGAAGAGCTGCGCGCCAACCTCATCTCGATCGGAATCTGGATTCTGAACGAGACGGAGAAGATCCGCAAACGCGAGTCTTCCAACTTCCAGGGCATAATCGACATAACCACCATCATCAGGGATGGACTGAAATGA	MYQFAYAEIMEEGVAVSKDREKQVLDRSIALLQAAKEKDGYTREAIEAVYFTRRLWIRFIEDLRAPDNQLNEELRANLISIGIWILNETEKIRKRESSNFQGIIDITTIIRDGLK	Putative flagellin synthesis regulator
CP004140.1:747348-747797:+	CP004140.1	HRIBO	CDS	747348	747797	+	SM2011_c03051	AGG73263.1			450	150	6.41795	1.23925	3.8286	125.15	467.37	19.5	377.14	ATG	TAA	ATGAAGAGCACACTGCGTATTTCGCTGAAATCGGGCGAAAGGATCTTTGTAAACGGCGCAGTGCTGCGCGTCGACCGCAAGGTCGCGATCGAATTCCTGAACGACGTGACCTTCCTCCTGGAAAACCACGTCCTGCAGCCCGAAGATGCGACGACACCGCTGCGGCAGCTCTATTTCATCGCCCAGATGATCCTGATCAATCCGGAAGGCGCGGACCAGTCGACCGCGATGTTCCGCAAGTCGATCGTGATGCTGCTCAACTGCTTCAAGCACGACGAGGTGCTGGCCGAACTCAAGCGCATCGACGGGCTGGTCACGCAGGGCCGGGCCTTCGAGGCGCTGAAGGCGATCCGGGGGCTTTATCCGATCGAGGACCAGATACTCAACGCGCAGGAACTGACGCCTGCGACGGTGGAACAGATACGCAAGGAGATCGCGCCATGGCGGTAA	MKSTLRISLKSGERIFVNGAVLRVDRKVAIEFLNDVTFLLENHVLQPEDATTPLRQLYFIAQMILINPEGADQSTAMFRKSIVMLLNCFKHDEVLAELKRIDGLVTQGRAFEALKAIRGLYPIEDQILNAQELTPATVEQIRKEIAPWR	Putative flagellin synthesis repressor protein
CP004140.1:747788-748204:+	CP004140.1	HRIBO	CDS	747788	748204	+	SM2011_c03052	AGG73264.1			417	139	7.69713	1.45941	4.57827	115.38	551.03	14.99	377.57	ATG	TGA	ATGGCGGTAAGCGGCGTCAACAACACGTCCAACAGCTACACGCCCACGGTTTCCGCCACGGACTCGGCGGGCGACGCCAGCGCGGCGACGCTCAACTACGAGAGCTTCCTCAAGCTGCTCGTGGCGCAGATGAAGAACCAGGATCCGACGCAGCCGATGGACGCGACGCAGCAGATCGCGCAGCTTGCGACCTTCTCGCAGGTGGAGCAGACGATCAAGACCAACAAGAACCTCGAGAGCCTGCTGCAGCGCACCGCGCTCAGCGAGGCGGACGCGGTGATCGGCAGGACGGTCACCAGCGCCGACGGCAAGACCACTGGCGTCGTCAAGGAGGTGAAACTATACTCCGATGGAATCATCGCGGTGCTCGATACGGGCAAGGAGCTCGTCATCGGTCCGGGCGTCATAATGAAGTGA	MAVSGVNNTSNSYTPTVSATDSAGDASAATLNYESFLKLLVAQMKNQDPTQPMDATQQIAQLATFSQVEQTIKTNKNLESLLQRTALSEADAVIGRTVTSADGKTTGVVKEVKLYSDGIIAVLDTGKELVIGPGVIMK	Putative basal-body rod modification protein
CP004140.1:748211-748477:+	CP004140.1	HRIBO	CDS	748211	748477	+	SM2011_c03053	AGG73265.1			267	89	1.78001	0.350712	1.06536	81.56	199.52	45.82	568.9	ATG	TAG	ATGAATGAGGCAGATGCCCTCGACATCGTACAGGCGGCGATCTGGACAGTGATCGTGGCCTCGGGCCCTGCCGTTCTCGCCGCGATGGTGGTCGGCGTCGGCATCGCCTTCATCCAGGCCCTGACCCAGGTCCAGGAGATGACGCTGACATTCGTGCCGAAGATTCTCGCGGTGATGATCACCGCCGCCATTTCCGCGCCCTTCGTCGGCGCACAGATCTCGATCTTCACCGATATCGTGTTCTCGCGGATACAAAGCGGGTTTTAG	MNEADALDIVQAAIWTVIVASGPAVLAAMVVGVGIAFIQALTQVQEMTLTFVPKILAVMITAAISAPFVGAQISIFTDIVFSRIQSGF	Putative flagellar biosynthetic transmembrane protein
CP004140.1:748602-750689:+	CP004140.1	HRIBO	CDS	748602	750689	+	SM2011_c03054	AGG73266.1			2088	696	2.84805	0.541446	1.69475	13.87	44.94	4.87	83	ATG	TGA	ATGGCACAACAGGCGACGCTGACCATCCCGAAACTTGCACCCAAGAGCCGGGACGTCGGCTTTGCGCTCGGGATCGTGATGATCCTGTCGATCCTGTTCCTGCCCATTCCCCCCTTCCTGATCGATCTCGGGCTCGCCTTCTCCATTTCGTTCTCGGTGCTGATCCTGATGGTCGCGCTCTGGATCCAGCGGCCGCTCGATTTCTCGTCCTTCCCGACGATTCTGCTGATCTCGACCATGATCCGTCTGGCGCTGAACATCGCCACCACGCGCGTCATCCTTTCCCATGGGCATGAGGGCCATGGCGCCGCAGGCGGGGTCATCTCCGGTTTCGCCAGCCTCGTCATGTCCGGGGATTTCGTGATCGGTCTCATCGTCTTCCTCATCCTGATCACGGTGAACTTCATCGTCATCACCAAGGGTGCCACGCGTATCGCCGAAGTCGGCGCCCGCTTCACCCTCGATGCGATCCCCGGCAAGCAGATGTCGATCGATGCCGACCTCTCGGCCGGCCTGATCGACGAGAAGGAAGCGCAGCGCCGCCGCCGTGAACTGGAGGAGGAGAGCTCCTTCTTCGGCGCGATGGACGGTGCGTCCAAATTCGTGCGCGGCGATGCGATCGCCGGCCTGATCATCACCGCCATCAACGTCTTCGGCGGCATCATCATCGGTTACCTGCGCCACGACATGGAGATCGGCGAGGCGGCCGATGTGTTCGTCAAGCTTTCCGTCGGCGACGGCCTCGTCTCACAGATCCCGGCGCTGATCGTCTCGCTCGCCGCCGGCCTGCTCATCTCGCGCGGCGGCACCGCCGGTTCCACAGACCAGGCCGTCGTCGGCCAGCTCAGCGGTTACCCCCGGGCGCTGATGGTTGCCTCCGGCCTGATCGTCCTGCTCTCCGTCACGCCCGGCCTGCCTTTCCTCCCCTTTGCGGCGCTTGGCGGCGGCATGGCTTTCCTCGCCTGGTTCATTCCGAAGCAGATCGAGGCCGAGAAGGCGGCAAAGCGGGACGAGGAGGCGGCGAAGGCGCAGCAGAGCAAGGAAAGCGACAAGGATTCGGTCAAATCGGTGCTGAAGACCGCGGAGATCGAGCTGCTGCTCGGCAAGCAGGTCTCCACCAGGCTGCTGGGCGCCCATCAGGAGCTTGCCTTCCGCGTCGGCAAGATGCGCCGGAAGTTCGCCCTCCAATACGGCCTCGTCGTTCCGGAGATCAAGGTCTCCGACGACATCACCATCCCCGACAAGGCCTATCATGTCCGCATCCACGGCACCACGATCGCCTCCAACACGGTCCGCGTGGGCGAAGTGCTGGTGGTTACCGGCGGCGGGCGGCGGCCGAGCGTGCCTGGCGACGACATCCGGGAACCGGCTTTCGGCATGCCGGCGGTGTCGATCCTCGAGACGTTCACGGAAGACCTGAAGCGCGAAGGCTTCCACCCGATCGACAACGTATCGGTGGTGCTGACGCATCTGAGCGAAGTGATCCGCAACAACCTTCCGCAGCTCCTCTCCTACAAGGACGTGAAGGTCCTGATCGAACGGCTCGACCCGGAATACCGCAAGCTCGCGGACGAGATCTGTACCTCGCACATGTCCTATTCCGGCCTGCAGGCGGTGTTGAAACTGCTGCTCGCCGAACGCGTCTCGATCCGCAATCTGCATCTGATCCTCGAAGCCGTGGCGGAGCTCGCCCCGCATGTGCGCAAGACCGAGCAGATCGTCGAACATGTGCGGGTGCGGATGTCGCAGCAGCTCTGCGGGGATCTCGCCGACAATGGCGTGCTGCGCGTGCTGAGGCTTGGGAACAAATGGGACATGGTCTTCCACCAGGCGCTCAAGCGCGACGCCAAGGGTGAGATCGTCGAGTTCGATATCGATCCGCGCCATCTCGAGGAATTCAGCGAGCAGGCGACGAAGGTAATCCGTGAACATCTCGACCGCGGCATGCCCTTCGTACTGGTAAGTTCGCCCGAATCCCGGTCTTATGTGCGCATGATCATCGAACGCCTCTTCGCCACATTGCCCGTGCTCTCGCATGTCGAGCTCGCAAAGGGACTCGAGATCAAGATCATCGGCTCGATTTCATGA	MAQQATLTIPKLAPKSRDVGFALGIVMILSILFLPIPPFLIDLGLAFSISFSVLILMVALWIQRPLDFSSFPTILLISTMIRLALNIATTRVILSHGHEGHGAAGGVISGFASLVMSGDFVIGLIVFLILITVNFIVITKGATRIAEVGARFTLDAIPGKQMSIDADLSAGLIDEKEAQRRRRELEEESSFFGAMDGASKFVRGDAIAGLIITAINVFGGIIIGYLRHDMEIGEAADVFVKLSVGDGLVSQIPALIVSLAAGLLISRGGTAGSTDQAVVGQLSGYPRALMVASGLIVLLSVTPGLPFLPFAALGGGMAFLAWFIPKQIEAEKAAKRDEEAAKAQQSKESDKDSVKSVLKTAEIELLLGKQVSTRLLGAHQELAFRVGKMRRKFALQYGLVVPEIKVSDDITIPDKAYHVRIHGTTIASNTVRVGEVLVVTGGGRRPSVPGDDIREPAFGMPAVSILETFTEDLKREGFHPIDNVSVVLTHLSEVIRNNLPQLLSYKDVKVLIERLDPEYRKLADEICTSHMSYSGLQAVLKLLLAERVSIRNLHLILEAVAELAPHVRKTEQIVEHVRVRMSQQLCGDLADNGVLRVLRLGNKWDMVFHQALKRDAKGEIVEFDIDPRHLEEFSEQATKVIREHLDRGMPFVLVSSPESRSYVRMIIERLFATLPVLSHVELAKGLEIKIIGSIS	putative flagellar biosynthesis transmembrane protein
CP004140.1:750686-751438:+	CP004140.1	HRIBO	CDS	750686	751438	+	SM2011_c03055	AGG73267.1			753	251	1.44895	0.222816	0.835884	10.36	32.52	7.15	145.95	ATG	TAG	ATGATCACCGACCCCGAGGGCATGGTTCTGGCGCTGTTTGCGGCCTTCTGCCGGATCGGGGGCTGCGTCATGATCATGCCGGGATTCTCGACCGCGCGCGTCCCCATGCAGATACGGCTGTTCATCGCGGTGGCGCTCTCCATGGCCATCCTGCCGATCATGTGGACGGACATCTATCCGCAGGTGACGGGCAAGGGTCACGATTATCTCTACCTCGTCGCGACCGAGACCGCCATTGGCGCCGTGATCGGGCTCGTCGCGCGCTACTACGTGCTCGGGCTGCAGTTCGCCGGCACCGCCATCACCATGCTGATGGGGTTCGGCTCGCCGCCGGCGGCGGACGTGCTGGAGGATACGGCGGAAAACCAGCTCACCAGCATGATCGGTTTTGCCGGGCTGATGATTCTCTTCATGCTGGATTTCCACCACGTGATTTTCGAGGCGATCGCGCAGTCCTACCGGGTGATGCCGATCGGCGCCGGCTTCGACCCGCAGGGCACGCTGATCACGCTCACCAATTCGCTCGGTCAGACCTTCATGATCATGCTCCGGCTCGCCAGCCCCTTCGTGATCTACGGCCTGCTGTTCAACGTCGCGATCGGCATGGTCAACAAGCTGGCGCCGCAGATACCGGTCTACTTCATTTCCCAGCCCTACCTCATCATGGGCGGCCTGTTCCTTCTCTATCTCGGCATCGCCGCGATGCTGCGTCTCTTCGCCGACGGCTTCGCGCCCGTCATGCAGGGCGGCTAG	MITDPEGMVLALFAAFCRIGGCVMIMPGFSTARVPMQIRLFIAVALSMAILPIMWTDIYPQVTGKGHDYLYLVATETAIGAVIGLVARYYVLGLQFAGTAITMLMGFGSPPAADVLEDTAENQLTSMIGFAGLMILFMLDFHHVIFEAIAQSYRVMPIGAGFDPQGTLITLTNSLGQTFMIMLRLASPFVIYGLLFNVAIGMVNKLAPQIPVYFISQPYLIMGGLFLLYLGIAAMLRLFADGFAPVMQGG	putative flagellar biosynthetic transmembrane protein
CP004140.1:751443-751856:+	CP004140.1	HRIBO	CDS	751443	751856	+	SM2011_c03056	AGG73268.1			414	138	1.1738	0.3003	0.73705	9.05	24	7.71	79.92	ATG	TAG	ATGAAGGCGCGGTCGGAAAAGCTGAAACGCCTGGTCGCCGTCCAGCGGCACCTGGAGCGGATGGCCGAAAGCGAAGTGGCCGAGACCGCCCGCCAACGGACCGAACTTGCCGGAACGATCGACGTCGTGGTCGACGCCATGGGGTCGGCCCATCCGATGCATCGTGTGTTTTCAGGTCACTATGCCTCCCAACTCGGGCGACTCGTGCAGAAGGACCAGATGCTGCTCGGAATCCAGCAGGTGCATGAAGCCCGTATGATGAAGGAACGCGCCAAGGGCGACCGGCTCGAGGAACACATGAAGGACGCCCGGCTGTCGGAGGATCGCGAGGCCGCCGACAATTCGATCCTCGACCTGATCGACCAGCACGTCTCGGGCGGCGCGCCAGCTTCCGGTAAGGTTGACGGGCGATAG	MKARSEKLKRLVAVQRHLERMAESEVAETARQRTELAGTIDVVVDAMGSAHPMHRVFSGHYASQLGRLVQKDQMLLGIQQVHEARMMKERAKGDRLEEHMKDARLSEDREAADNSILDLIDQHVSGGAPASGKVDGR	hypothetical protein
CP004140.1:751955-752509:+	CP004140.1	HRIBO	CDS	751955	752509	+	SM2011_c03071	AGG73269.1			555	185	6.93237	1.10378	4.01808	48.18	229.62	6.95	208.03	ATG	TGA	ATGGCTATTTCTCCGCCCAGCGATCTGGTGATGGACGTCGTCCGCGCGGCCGATCCGGCTGAGGTCCAGGAGGCCCAGGCGCGGCTCAAGGCCAATCGCGCCGCTTTTCAGGCGACGAGCCTCGCGGAAAACGGCGATGGCTTCGCGGCGCACGTTTCTTCGGTGCTCAATTCCTCCGAGGGATCGAGCGGACTTGGAGACATCAGCAATCGGGCCGAAGCGAAGAAGATCCCGGAGACCTATCGGAAATTCGAGGCGATGGTCCTGCAGAATTTCGTGAAATCCATGCTTCCGAGCGAAAGCGAGAACGTCTTCGGCAAGGGCACCTCCGGCGACATCTGGAAGAGCATGATGGCCGAGCAGATCGGCGACGTGCTCGCCAAGGGCGGCGGGATCGGCATCGCCGATCAGATGGTAGGCGACGATGCGACCGACCGGGTGAACGCCTCGCTCGACGGCGACAGCCGGAACCTCGCCGCCGGCATGGTCCAGGAATATGAGCGCAAGGCGCTCTCGTCCTTCCTGCCCAACGACGAAAAGAAGAAGCAGGCCTGA	MAISPPSDLVMDVVRAADPAEVQEAQARLKANRAAFQATSLAENGDGFAAHVSSVLNSSEGSSGLGDISNRAEAKKIPETYRKFEAMVLQNFVKSMLPSESENVFGKGTSGDIWKSMMAEQIGDVLAKGGGIGIADQMVGDDATDRVNASLDGDSRNLAAGMVQEYERKALSSFLPNDEKKKQA	Hypothetical protein
CP004140.1:752635-753003:+	CP004140.1	HRIBO	CDS	752635	753003	+	SM2011_c03072	AGG73270.1			369	123	13.902	1.46969	7.68586	75.21	217.94	5.41	148.29	ATG	TGA	ATGGAAGCTGTGGCATCCAACGACCTGCGGATCCAAAACGTTCTCGGCCGACTGGAGATGATCATCGACAACGAGAACAGCCGTATCGGTGCGGACCCCGAATTCGACCTCAAGACGTCGAATGCCCACAAGAGCCGGTGCCTCTACGAGTTGACCATGCTTCATCGCGACGCCGGGCCCGGTGAGATCTCGCCGGCCTTCGCGGCGCAGACGCGCCATCTCAGGAGCAAGCTGCAGGTCAACGCGCAGAAGGTGGCGGCGCACCTGGAAGCGGTCCGCTCCGTCGTCGATCTCCTCAAGACCGCCGCCCAGGATGCGGATGCGGACGGCATCTATACCGAAGCGCAATTCCGCTACAGCGATTTCTGA	MEAVASNDLRIQNVLGRLEMIIDNENSRIGADPEFDLKTSNAHKSRCLYELTMLHRDAGPGEISPAFAAQTRHLRSKLQVNAQKVAAHLEAVRSVVDLLKTAAQDADADGIYTEAQFRYSDF	hypothetical protein
CP004140.1:753003-753569:+	CP004140.1	HRIBO	CDS	753003	753569	+	SM2011_c03057	AGG73271.1			567	189	1.44124	0.314406	0.877825	12.51	59.08	8.68	187.91	ATG	TGA	ATGTTGAAGCTCGTCCTCACCGGAGTCTGGGTCTGCGCCGTCACGCTCGGGTCGGTTTATTTTTCGATGCAGCATGCCTCGGCGCCGGTGGTTTCGGATGCGGAGGCGGACCGGCGCGCGTCGCAGGAATATGTCCCCGGTGAGATGATAACGATCCCGTCCATAAAGGACGGCGCGGTGCAGGGCTATTTCCTTGCGAAGCTCTCCTTCTCGGCATCGCGGGAAGGTATCGCCAAGCTGCACGCGCCTCTGCGCCAGCTCGTCACTGACGAGCTCTACGACATGCTCGTGGGCTCGAGGTTCATCGATGTCGCCGATACCGCTACGTTCGATCTGGCTGCCTTCAAGGTTGCGGTCAAGGATGGCCTCAACAGAAAGCTCGGAAGCGAGGTCATTTCCGAAGTTCTGGTCGAGCAGCTCGAGTATCTGACCAAAGAGGACGTGGAACGCGTCGCCAACAGCCAGAACCGCCCTTATCAGAAGCCTGTGCCGATCCTCGACAGGAACGGCCAGGGGGCCTCTGACCGGCTACCGGAGAGCGCGGCGCAGGCGACGAGCACGCACTGA	MLKLVLTGVWVCAVTLGSVYFSMQHASAPVVSDAEADRRASQEYVPGEMITIPSIKDGAVQGYFLAKLSFSASREGIAKLHAPLRQLVTDELYDMLVGSRFIDVADTATFDLAAFKVAVKDGLNRKLGSEVISEVLVEQLEYLTKEDVERVANSQNRPYQKPVPILDRNGQGASDRLPESAAQATSTH	Conserved hypothetical transmembrane protein
CP004140.1:753604-754593:-	CP004140.1	HRIBO	CDS	753604	754593	-	SM2011_c03058	AGG73272.1			990	330	1.02439	0.229716	0.627053	7.98	18.63	7.79	81.1	ATG	TGA	ATGACGTCGGACGGCCAGGACAGTTTCATCCATTTTCAGACGAAGCTGGAAGATGCGTCGGATATCGAGCTCGTCGTCATCGTGCCGACGTTCCGGCGTCCGGATCATCTCGTCAAGACGCTGAGGACCATCGTGTCGCAGCGGCCCGATGTCCCCCTCGCGACCATTGTCGTCGAAAACGACGCGGACGGGCTGGCCGGCGCGCAGGCGGCCAAAGACTTCTTCAGCGGCCATTCCTTCGATTCCTCCGTCGTCGTCGCACGCCGCCACGGATATGCCCATGCCTGCAATGCCGGATTGACAGCCGCTCTCGAACTCTTTCCGAGAATCGGCCTCGTCGCCGTCATCTATGATGACGAGATAGCCGCTCCCGAATGGCTCGATTGTCTGATGGCGGTGCAGGAAGCCCATGACGCGGACATCGTCGGCGGTCCGCAGCTTCCCGTCTTGGGGCATCCTCAGGAACAGAAGTGGAAGCGCCACCCCGTCTTCGCACCTCCCTACCATGGGAGCGGGCCCGTACCCGTCCTTTACTCCGCAGGCAACGTCCTGATCACGCGACGGGTGCTCGACGGCATGCCGCGGCCGTTCCTGGATCCGGTGCTCAATATCGTCGGCATAGGCGACGCGGATTTCTTCGACCGGTGCAGGGCGAAAGGCTTCTCCTTCGCCTGGGCTGCGGATGCCTGGGTCGCGGAATCGGTTCCGGCTCATCACACGACGGCTTCGTGGACACGTGCCCGCAGCCTCGAGAAAGGTGCGATTTCGACGCTGATGGAGCACCAGCGCGACGCGACCTTCTCCGGACGACTGAAAACCCTCTGCAAGTCTCTATGGCTGCTGGCCTCATCGCTGCCGGTCGGAATCCGGCTCTGGACGGAGACCGGCCTTGCCGCGGCCAGCCTCCATCCTCTCCACGTCGCGATCGGCCGGCTGACCGCCAGGATAGACGCGGACGATACGCGGGACGGCAATCGCGACAGGGACTGA	MTSDGQDSFIHFQTKLEDASDIELVVIVPTFRRPDHLVKTLRTIVSQRPDVPLATIVVENDADGLAGAQAAKDFFSGHSFDSSVVVARRHGYAHACNAGLTAALELFPRIGLVAVIYDDEIAAPEWLDCLMAVQEAHDADIVGGPQLPVLGHPQEQKWKRHPVFAPPYHGSGPVPVLYSAGNVLITRRVLDGMPRPFLDPVLNIVGIGDADFFDRCRAKGFSFAWAADAWVAESVPAHHTTASWTRARSLEKGAISTLMEHQRDATFSGRLKTLCKSLWLLASSLPVGIRLWTETGLAAASLHPLHVAIGRLTARIDADDTRDGNRDRD	Putative glycosyltransferase
CP004140.1:754912-755811:+	CP004140.1	HRIBO	CDS	754912	755811	+	SM2011_c03059	AGG73273.1			900	300	8.71009	0.815118	4.7626	68.2	73.76	7.83	90.49	GTG	TGA	GTGACGACTGTGATTGATGGCAAGAACGTTGCTGCTTCGGTCATCGAAACCGTGAAATCCGCCACGAGCGCACTGGAAAGCGAAACGGGCGTGCGCGCGGGTCTCGCGGTCGTCATCGTCGGGGACGATCCCGCAAGCCACACTTACGTGTCGGCGAAGAGCAGGATGGCGAAGGAATGCGGCTTCCTGTCGGTCCAGCACACGCTGCCCGAGGAGACCTCGCAGGAGGAGCTCGCGGCGCTGGTCGCCGAGCTCAATGCGGATCCGTCAATCCACGGCATTCTCGTGCAGCTGCCTTTGCCGAAACACCTCCGCTCGGAACCGATCATCCAGTCGATCCTTCCGGAAAAGGACGTCGACGGACTGCATGTCGTCAATGCCGGCAAGCTCGCGACCGGCGACCTCGAAGGCGGGCTCGTCTCCTGCACGCCGGCCGGCGCGATGGTCTTCGTGCGCCGGACTTACGGCGATGATCTTTCCGGGCTCAATGCCGTCGTCATCGGCCGCTCCAACCTCTTCGGCAAGCCGATGTCCGCCCTGCTTCTCGCGGCCAATGCGACGGTCACGACGGCGCATTCGCGCACCAAGGATCTGGCGGCCGTTTGCCGCAACGCGGACATCCTGGTAGCCGCGGTCGGGCGCCCCGAGATGGTCAAGGCGGACTGGGTCAAGCCCGGTGCCATGGTGGTCGACGTCGGCATCAACCGCGTCCCGGCGCCCGAACGCGGCGAGGGCAGGACGAAGCTCGTCGGCGATGTCGCCTTCGACGAGTGTGCGAAGGTCGCAGGCGTGATCACGCCGGTACCGGGGGGCGTTGGGCCGATGACGATCGCCATGCTGATGGCGAACACGATCATCGCCGCCTGCCGCATGGCCGGCCGCAAGCCTCCGAAGTTCTGA	VTTVIDGKNVAASVIETVKSATSALESETGVRAGLAVVIVGDDPASHTYVSAKSRMAKECGFLSVQHTLPEETSQEELAALVAELNADPSIHGILVQLPLPKHLRSEPIIQSILPEKDVDGLHVVNAGKLATGDLEGGLVSCTPAGAMVFVRRTYGDDLSGLNAVVIGRSNLFGKPMSALLLAANATVTTAHSRTKDLAAVCRNADILVAAVGRPEMVKADWVKPGAMVVDVGINRVPAPERGEGRTKLVGDVAFDECAKVAGVITPVPGGVGPMTIAMLMANTIIAACRMAGRKPPKF	putative bifunctional protein : methylenetetrahydrofolate dehydrogenase%2Cmethenyltetrahydrofolate cyclohydrolase
CP004140.1:756370-757440:-	CP004140.1	HRIBO	CDS	756370	757440	-	SM2011_c03060	AGG73274.1			1071	357	2.6573	0.761743	1.70952	14.19	22.38	5.34	29.38	ATG	TAA	ATGCCGGTCAATCTCAAGCAATTGGCGGAACTGCTCGGCCTGTCCCAGACCACGGTCAGCCGGGCGCTGAACGGCTATCCGGAGGTCAATGCGGAAACGCGGGCACGGGTGCTGGAGGCGGTGCGCGAGACGGGATACAGGCCCAACCGTGCCGCACAGCGCCTCGCGACCGGGAAAGCCTATTCGATCGGGCTCGTCATGCCGATCGCAGCCGGAATCGATTCGGACATCCATTTCGGTGAATTCCTGGCGGGGCTGGCGGAAGAAGCGGTGGAGCACGATTTCCACTTCGTGTTGAACCCCAGTGCGCCCGAAGACGAGGAGGCGACATTCCGCCGGCTTGCAGCGAGCGGCAATGTCGACGCTGTCTTCATCGCCTATATGCGCGCCAACGATCCCCGCATCGAGATGCTGAAGGCACTTTCCATTCCCTTCGTGGTGCATGGCCGCTCCATCGGCGGTCCCCGGGACTATCCGTTCGTCGACGTGGACAATACCGGCGCCTTCTACGACGCCGCCAGGCTTCTCATCCAGCTCGGCCACAACCGCATCGCCCTGATCAACGGGCCGGAACACCTCACCTTCTCCATCCGCAGGAGGAAGGGGCTGGTGCGCGCGCTCGCGGAGAAGGGTCTCAACCTCGACGATGCGCTCGTCCATCACTCTGCGATGACCGACGAGCATGGCTATCGGAGCATGCAGCGTTTCCTCAAACGGCCGGCCCCGCCGACCGCCGTCCTTTGTTCCAGTACAGTGCTGGCGCTCGGCGCCGTACGGGCGATCAACCAGGCCGGACTCGCCATCGGCACCGACATCTCGCTCATCGCCCATGACGACGTGCTGCCGATGCTGAAGCCCGAGAACTTCAGCGTACCGCTGACGACGACGCGCTCCTCGCTTCGCGCGGCAGGTGCACGCATCGCCAAGCGGCTGATCGGCGGCATACTCAATCAGGGAGACTATCCCGAGCAGGAGCTTTGGCGCGCCGAACTGATCGTGCGTGCCTCGACGGGGCCTGCACCGGACAGATCACCCCTCCCCAACCCCTCCCCACAGGTGGGAGGGGCTTAA	MPVNLKQLAELLGLSQTTVSRALNGYPEVNAETRARVLEAVRETGYRPNRAAQRLATGKAYSIGLVMPIAAGIDSDIHFGEFLAGLAEEAVEHDFHFVLNPSAPEDEEATFRRLAASGNVDAVFIAYMRANDPRIEMLKALSIPFVVHGRSIGGPRDYPFVDVDNTGAFYDAARLLIQLGHNRIALINGPEHLTFSIRRRKGLVRALAEKGLNLDDALVHHSAMTDEHGYRSMQRFLKRPAPPTAVLCSSTVLALGAVRAINQAGLAIGTDISLIAHDDVLPMLKPENFSVPLTTTRSSLRAAGARIAKRLIGGILNQGDYPEQELWRAELIVRASTGPAPDRSPLPNPSPQVGGA	Transcriptional regulator
CP004140.1:757758-759134:+	CP004140.1	HRIBO	CDS	757758	759134	+	SM2011_c03061	AGG73275.1			1377	459	6.32643	0.971987	3.64921	76.36	83.62	12.07	86.03	GTG	TAA	GTGAAGAGATCATTGCTGATCGGCGTGGCCGCATTCGCATTGCTTGCAGGGACTGCTGGGCTTGCAGGGACTGCCGGCGCCGCCGACCTGAAATTCAAGCCGGGAGAGGATTCCAGGTTCAACTGGGCGAGCCTGGAGGAGTTCAAGAAGGGTCACGACCTCAAGGGTCAGACGCTCACCATCTTCGGTCCCTGGCGCGGCGAGGACGAGGCTCTGTTCAAGAGCGTCTATGCCTATTTCGTCGAGGCGACCGGCGTGGAGCTCAAATATTCCTCCTCGGAAAACTACGAGCAGCAGATCGTCATCGATACGCAGGCGGGAAGCCCGCCTGATGTCGCAATCCTGCCGCAGCCGGGTCTCATCGCCGATCTGGCCGCCAAGGGCCTTCTGACGCCGCTCGGCGACGAAACCAAGCAATGGCTCCTCGACAACTATGCTGCAGGCCAGTCCTGGGTCGACCTCTCCACCTATAACGGCAAGGACGGAACGTCCGCGCTTTACGCCTTCCCGTACAAGATCGACGTCAAGTCTCTCGTCTGGTACGTGCCGGAGAACTTCGAGGATGCCGGCTACGAAGTGCCCAAGACCATGGAAGAATTGAAAGCGCTGACGGAGAAGATCGCCGAAGACGGCGAAAAGCCGTGGTGCATCGGTCTCGGTTCGGGCGGCGCGACCGGTTGGCCGGCGACCGACTGGGTCGAGGACCTGATGCTGCGGACCCAGCCCGCCGAGACCTACGACAAATGGGTGAAGAACGAGATACCCTTCACGGATGCGGCGGTCACGGGTGCACTGGAGGAGTTCGGCTGGTTCGCGCGCAATGACGCCTTCGTCGACGGCGGCGCAGCGGCGGTGGCGTCGACCGACTTCCGGGACAGCCCGAAAGGCCTCTTCAGTTCTCCGCCGAAGTGCTACCTGCACCACCAGGCCTCGTTCATTCCGTCCTTCTTCCCGGAAGGCAAGGTCGTCGGAGAGGATGCCGACTTCTTCTACATGCCGCCTTATGAAAGCAAAAAGGAGCTCGGTAATCCGGTGCTCGGCGCAGGCACGCTTGCGATGATCACCAAGGACACGCCGGCGGCACGCGCCTTCATCGAGTTCCTGAAGACCCCGATCGCGCACGAGGTCTGGATGGCGCAGACGAGCTTCCTCACGCCTTACAAGAGCGTCAATGTCGACGTCTACGGAAATCCGCCGCTGAAGAAACAGGGTGAAATCCTGCTGAACGCCACGACGTTCCGCTTCGACGGCTCCGACCTGATGCCCGGCAAGATCGGCGCCGGCGCCTTCTGGACCGGCATGGTCGATTTCGTCGGGGGCAAGTCCTCGGCCGACGTCGCGGCCGGCGTACAGAAGGCATGGGACTCCATCAAGTAA	VKRSLLIGVAAFALLAGTAGLAGTAGAADLKFKPGEDSRFNWASLEEFKKGHDLKGQTLTIFGPWRGEDEALFKSVYAYFVEATGVELKYSSSENYEQQIVIDTQAGSPPDVAILPQPGLIADLAAKGLLTPLGDETKQWLLDNYAAGQSWVDLSTYNGKDGTSALYAFPYKIDVKSLVWYVPENFEDAGYEVPKTMEELKALTEKIAEDGEKPWCIGLGSGGATGWPATDWVEDLMLRTQPAETYDKWVKNEIPFTDAAVTGALEEFGWFARNDAFVDGGAAAVASTDFRDSPKGLFSSPPKCYLHHQASFIPSFFPEGKVVGEDADFFYMPPYESKKELGNPVLGAGTLAMITKDTPAARAFIEFLKTPIAHEVWMAQTSFLTPYKSVNVDVYGNPPLKKQGEILLNATTFRFDGSDLMPGKIGAGAFWTGMVDFVGGKSSADVAAGVQKAWDSIK	Alpha-glucosides ABC transporter%2Cperiplasmic substrate-binding component
CP004140.1:759386-760396:+	CP004140.1	HRIBO	CDS	759386	760396	+	SM2011_c03062	AGG73276.1			1011	337	3.94608	0.640076	2.29308	24.15	23.51	6.12	36.73	ATG	TGA	ATGGAACAGTTGATTGCTGCCATTCTGACGATGGTGGCCGGCGTTCTGGTCTGCGCGGCCTATTTCTGGAGCACGAATCTCGTTCTCGACTGGATCTTCCCCTCCAAGGGGAAGTTCGGGGCCGTCGCCTCGCGCAACCTGCGTATCGCCAACAGCATTCGTCCCTGGCTGTTTCTCGCCCCCGCCCTGCTGGCGCTGACGCTCTACCTCGTCTACCCCGTCGTCCAATCGGTCTGGCTGAGCCTTCACGGTCGGGGAGGCCAGAACTTCGTCGGCCTGAGCAACTATTCCTGGATGATCAATGACGGCGAATTCCGCCAGTCGATCTTCAACAATTTCCTCTGGCTCCTCGTCGTGCCGGCGCTTTCGACCTTCTTCGGCCTGATCATTGCGGCACTGACCGACCGCATCTGGTGGGGCAATATCGCCAAGACGCTGATCTTCATGCCGATGGCGATTTCCTTCGTCGGCGCAGCCGTCATCTGGAAATTCATCTATGATTACCGCGCCGCAGGCTCCGAACAGATCGGTCTCCTGAACGCCATCGTCGTCGCGCTTGGCGGCGAGCCGCAGGCCTGGATCACGCTGCCCTTCTGGAACAACTTCTTCCTGATGGTCATCCTCATCTGGATCCAGACCGGCTTTGCCATGGTCATCCTTTCGGCGGCGCTGCGCGGCATTCCGGAGGAGACGATCGAGGCGGCGGTCATCGACGGCGCCAATGGCTGGCAGATTTTCTTCAAGATCATGGTGCCGCAGATCTGGGGCACGATCGCCGTCGTGTGGACGACCATCACCATCCTGGTCCTCAAGGTTTTCGATATCGTGCTGGCGATGACGAACGGGCAATGGCAGAGCCAGGTGCTTGCCAATCTCATGTTCGACTGGATGTTCCGCGGCGGCGGCGACTTCGGCCGAGGCGCGGCAATCGCGGTGGTCATCATGATCCTGGTCGTCCCGATCATGATCTGGAACATCCGCAACGCGACCAGGGAATCGGGAGGCCACTGA	MEQLIAAILTMVAGVLVCAAYFWSTNLVLDWIFPSKGKFGAVASRNLRIANSIRPWLFLAPALLALTLYLVYPVVQSVWLSLHGRGGQNFVGLSNYSWMINDGEFRQSIFNNFLWLLVVPALSTFFGLIIAALTDRIWWGNIAKTLIFMPMAISFVGAAVIWKFIYDYRAAGSEQIGLLNAIVVALGGEPQAWITLPFWNNFFLMVILIWIQTGFAMVILSAALRGIPEETIEAAVIDGANGWQIFFKIMVPQIWGTIAVVWTTITILVLKVFDIVLAMTNGQWQSQVLANLMFDWMFRGGGDFGRGAAIAVVIMILVVPIMIWNIRNATRESGGH	Alpha-glucosides ABC transporter%2Cpermease component
CP004140.1:760398-761540:+	CP004140.1	HRIBO	CDS	760398	761540	+	SM2011_c03063	AGG73277.1			1143	381	1.34783	0.416893	0.882359	6.82	10.76	5.06	25.81	ATG	TGA	ATGAATCCGTCAAGGCGTTCTCCGCTCACCTGGGCCGTGCATCTTTCCGTCCTGCTTCTGGTCCTGCTCTGGACCCTGCCGACGGCCGGCCTCTTGATTTCCTCCTTGCGCGACAAGGACCAGCTCGCCGTTTCCGGCTGGTGGACGGCTCTTTCCAGCTCGTCGCGCAATGCCGTCGTCCGCGCGCCCTCGGCCGAGGACCAGGTCGAGCGCGACGGCAAGTTCGTGATTTCCGGAAACCTGCTGGAGGGCCGGGGCGAGGTTTCCGCCTTCGGATTTTCCAGCCGCGAACCCACTAAATTCAAGCCCGGCGAAACGGCTGAGCTCAACGACGGCGAAAGGCTGACGGTACAATCCGACGGCAGCTTCGAAATCGTTTCGGATCAGCGGATGGAGGGTTCGCGCGGCCAGCGGATATTCTTTACGGCCACCACGCCACCGCGCTTCACGCTCGACAATTATGCCGAGGTCCTGAGTGCTGCGGGCATCGGCAGGTCCTTCCTGAATTCGCTGACCGTCGCCGTACCCTCGACCGTCATTCCGATCCTGATTGCGGCCTTCGCTGCCTACGCGCTCGCCTGGATGCCCTTTCCCGGCCGCGCGGTGCTGCTCGCCGTGGTCGTCGGCCTTCTGGTCGTGCCGCTGCAGATGTCGCTCATTCCGCTGCTGCAGCTTTATAATGGCGTCGGCGCCTTCTTCGGCGTCTCCGCCAAGACCTATATGGGCATCTGGCTCGCCCATACCGGCTTCGGCCTGCCGCTCGCCATCTACCTCCTGCGCAACTACATGGCCGGCCTGCCGCGCGAGATCATGGAATCCGCGCGCGTCGACGGCGCCAGCGATTTCGATATCTTCGTCAAGATCATTCTGCCCCTGTCGTTTCCGGCGCTCGCCTCCTTTGCCATCTTCCAGTTTCTCTGGACCTGGAACGACCTTCTCGTCGCCATCGTCTTCCTCGGCGCGGGGGACGACAAGCTGGTGCTGACCGGGCGTCTGGTCAATCTCCTCGGCTCCCGCGGCGGCAATTGGGAAATTCTCACCGCTTCCGCCTTCATCACCATCGTCGTTCCGCTGATCGTCTTCTTCGCCCTGCAACGCTACCTGGTGCGCGGTCTGCTGGCTGGGTCGGTCAAGGGCGGCTGA	MNPSRRSPLTWAVHLSVLLLVLLWTLPTAGLLISSLRDKDQLAVSGWWTALSSSSRNAVVRAPSAEDQVERDGKFVISGNLLEGRGEVSAFGFSSREPTKFKPGETAELNDGERLTVQSDGSFEIVSDQRMEGSRGQRIFFTATTPPRFTLDNYAEVLSAAGIGRSFLNSLTVAVPSTVIPILIAAFAAYALAWMPFPGRAVLLAVVVGLLVVPLQMSLIPLLQLYNGVGAFFGVSAKTYMGIWLAHTGFGLPLAIYLLRNYMAGLPREIMESARVDGASDFDIFVKIILPLSFPALASFAIFQFLWTWNDLLVAIVFLGAGDDKLVLTGRLVNLLGSRGGNWEILTASAFITIVVPLIVFFALQRYLVRGLLAGSVKGG	Alpha-glucosides ABC transporter%2Cpermease component
CP004140.1:761570-763225:+	CP004140.1	HRIBO	CDS	761570	763225	+	SM2011_c03064	AGG73278.1			1656	552	8.33007	1.57725	4.95366	34.07	33.28	4.09	21.1	ATG	TGA	ATGACAATGAACGAAACGACGAGCTCACTCCTCGAGCCCGATAGGGATTGGTGGCGCGGCGCGGTGATCTATCAGATCTATCCGCGCTCCTTTCAGGACACCAATGGCGATGGCATCGGTGATCTGCAGGGGATAACGGCCCGTCTGCCCCACATTGCAGGGCTCGGCGCGGATGCGATCTGGATATCGCCCTTCTTCACGTCGCCGATGCGGGACTTCGGCTACGACGTCTCAAACTATGTCGATGTCGACCCGATCTTCGGGACGCTCGAAGACTTCGATGCGCTGATCGCAGAGGCCCACCGGCTCGGTCTCCGGGTGATGATCGACCTCGTGCTGTCACATACCTCCGACCGGCACCCCTGGTTCGTCGAAAGCCGCTCCAGCCGCAGCAATGCGAAAGCGGACTGGTACGTCTGGGCGGATTCGAAGCCGGACGGCACACCGCCCAACAACTGGCTGTCGATTTTCGGCGGGTCCGCCTGGCAGTGGGATCCGACCCGCCTGCAATATTATCTGCACAACTTCCTCACTTCGCAGCCCGACCTCAATCTGCATAACCCGCAGGTTCAGGAAGCGCTGCTTGCCGTCGAGCGCTTCTGGCTGGAGCGGGGCGTCGACGGGTTCCGGCTCGACACCATCAACTTCTATTTCCATGACCGCGAGTTGCGCGACAACCCCGCGCTCGTGCCCGAACGCCGAAACGCCTCGACTGCGCCGGCGGTCAATCCCTATAACTATCAGGAGCATATCTACGACAAGAACCGGCCGGAGAACCTGGAGTTCCTGAAGCGCTTCCGCGCGGTTATGGACGAGTTCCCGGCGATCGCCGCCGTCGGCGAGGTCGGCGACAGCCAGCGCGGCCTCGAGATCGCAGGTGAATACACGTCGGGCGGCGACAAGGTGCACATGTGCTACGCTTTCGAGTTTCTGGCGCCCGATCGGCTGACGCCGCAGCGCGTGGCCGAGGTTCTGCGCGACTTCCACAGGGCGGCCCCCGAAGGCTGGGCCTGTTGGGCCTTCTCGAACCATGACGTGGTCCGCCACGTCAGCCGCTGGGCCGATGGCGTCACCGATCACGACGCGCATGCGAAGTTGCTCGCCAGCCTTTTGATGTCGCTGCGCGGTACCGTCTGCATCTATCAGGGCGAGGAACTCGCGCTCGCCGAGGCGGAGCTCGACTATGAGGATCTCCAGGATCCCTATGGCATCCAGTTCTGGCCCGACTTCAAGGGCCGGGACGGCTGCCGCACGCCGATGGTGTGGGAGAGCCTGCCCGATGGCGGCTTCAGCAGCGCGACGCCGTGGCTGCCGATTTCCCAGAGCCACATTCCGCGGGCGGTTGCCGTGCAGGAGGGCGACCCGGCCTCGGTGCTGCACCACTACCGACGCTTTCTCGCCTTCAGAAAGGCAAATCCGGCATTGGCCAAGGGCGAGATCGAATTCGTCGAGACCAGGGGCTCCTTGCTCGGCTTCCTGCGCAGCCATGGCAACGAGAAAGTCTTTTGCCTGTTCAACATGAGCGACGAAGCTGCGACTAAGGAACTGCCGATGAAGCGGCTGGAGCCGCTCGAGGGTCACGGCTTCGTCTCTGAGATACTGGATCACGAGGTCAAGCTGCCGGCCTGGGGCGCGTTTTTCGCGCGCCTGGCCTGA	MTMNETTSSLLEPDRDWWRGAVIYQIYPRSFQDTNGDGIGDLQGITARLPHIAGLGADAIWISPFFTSPMRDFGYDVSNYVDVDPIFGTLEDFDALIAEAHRLGLRVMIDLVLSHTSDRHPWFVESRSSRSNAKADWYVWADSKPDGTPPNNWLSIFGGSAWQWDPTRLQYYLHNFLTSQPDLNLHNPQVQEALLAVERFWLERGVDGFRLDTINFYFHDRELRDNPALVPERRNASTAPAVNPYNYQEHIYDKNRPENLEFLKRFRAVMDEFPAIAAVGEVGDSQRGLEIAGEYTSGGDKVHMCYAFEFLAPDRLTPQRVAEVLRDFHRAAPEGWACWAFSNHDVVRHVSRWADGVTDHDAHAKLLASLLMSLRGTVCIYQGEELALAEAELDYEDLQDPYGIQFWPDFKGRDGCRTPMVWESLPDGGFSSATPWLPISQSHIPRAVAVQEGDPASVLHHYRRFLAFRKANPALAKGEIEFVETRGSLLGFLRSHGNEKVFCLFNMSDEAATKELPMKRLEPLEGHGFVSEILDHEVKLPAWGAFFARLA	putative alpha-glucosidase
CP004140.1:763245-764333:+	CP004140.1	HRIBO	CDS	763245	764333	+	SM2011_c03065	AGG73279.1			1089	363	7.64117	0.97895	4.31006	41.95	41.39	5.49	42.28	ATG	TAG	ATGACAGGCCTGCTGCTGAAAGATATCCGCAAGTCCTACGGGGCCGTCGACGTAATTCACGGCATCGATCTCGACATCAAGGAAGGCGAGTTCGTCGTCTTCGTAGGACCGTCCGGATGCGGGAAGTCGACACTTCTGCGCATGATCGCCGGGCTCGAGGAAATAACCGGCGGCGACATGTTCATCGACGGCGAGCGGGTCAACGACGTGCCGCCTTCGAAGCGCGGCATCGCCATGGTGTTCCAGTCCTATGCGCTCTATCCGCATATGACCGTTTACGACAACATGGCCTTCGGCATGCGCATCGCCAGGGAATCGAAGGAGGAGATCGACCGGCGTGTGCGTGGAGCCGCGGATATGCTTCAGCTCACCCCATATCTCGACCGGCTTCCGAAGGCGCTTTCCGGCGGCCAGCGGCAGCGCGTGGCCATCGGCCGGGCGATCTGCCGCAATCCCAAGGTCTTCCTTTTCGACGAGCCGCTCTCCAACCTCGACGCCGCGCTCCGGGTAGCGACCCGCATCGAGATCGCCAAGCTCAGCGAGCGGATGTCGGACACCACCATGATCTACGTCACCCATGACCAGGTGGAGGCGATGACGCTCGCCGACCGGATCGTGGTCCTCTCCGCCGGTCACATCGAACAGGTCGGGGCGCCCCTCGAACTCTACGAGCGGCCGGCAAACCTCTTCGTCGCGCGTTTCATCGGCTCCCCGGCCATGAACGTCATCCCGGCGACGATCACTGCCACCGGCCAACAGACCGCCGTCTCGCTCGCGGGCGGAAAGTCGGTGACGCTCGATGTTCCGACGAATGCCTCCGAAAACGGCAAGACGGCGAGCTTCGGCGTCCGCCCGGAAGACCTGCGGGTGACCGAGGCCGACGACTTCCTGTTCGAGGGCACGGTCTCGATCGTCGAGGCGCTGGGCGAGGTGACCTTGCTCTACATCGAAGGGCTGGTCGAAAACGAGCCGATCATCGCCAAGATGCCCGGTATCGCCCGGGTCGGCCGCGGCGACAAGGTGCGGTTCACGGCCGACAAGGCCAAGCTGCATCTCTTCGACACCAATGGACAGAGCTATCGGGCGTAG	MTGLLLKDIRKSYGAVDVIHGIDLDIKEGEFVVFVGPSGCGKSTLLRMIAGLEEITGGDMFIDGERVNDVPPSKRGIAMVFQSYALYPHMTVYDNMAFGMRIARESKEEIDRRVRGAADMLQLTPYLDRLPKALSGGQRQRVAIGRAICRNPKVFLFDEPLSNLDAALRVATRIEIAKLSERMSDTTMIYVTHDQVEAMTLADRIVVLSAGHIEQVGAPLELYERPANLFVARFIGSPAMNVIPATITATGQQTAVSLAGGKSVTLDVPTNASENGKTASFGVRPEDLRVTEADDFLFEGTVSIVEALGEVTLLYIEGLVENEPIIAKMPGIARVGRGDKVRFTADKAKLHLFDTNGQSYRA	Alpha-glucosides ABC transporter%2CATP binding component
CP004140.1:764435-764845:+	CP004140.1	HRIBO	CDS	764435	764845	+	SM2011_c03066	AGG73280.1			411	137	16.1915	2.00728	9.0994	267.16	338.99	16.5	168.88	ATG	TGA	ATGAGCAGTGCAGCCCCCGTGATCAACCGGCACTTTCTCAACAAGGAAGAGTCATTCATGTACGATCGGGAGGCGAATTTCCCGATGGAGGACACGCGGAACGAGGCGCGGATCGAATTCACCGAAAAGGGTATGCAGCATCTCTCGTCGCGCCGCTGCGAGATCATCAAGCTCTCCCGGAGCAGCGCCCTGATCGGCATCCTGACCCAGTTCCAGCTGCCGCAGAATTTCTATCTCGACATACCGAGCGCCCGCATTCCCCTGATCGGCTGCCTCCTGAGGCGGGTCCACGCCAACAACATCATCGAGGCGCGCTTCCTGCGGCTCCTGAGCGAGCGGGACCTCAACCGGATCTTCGTCTACAGCACCCATCCGAACCATCGGAACCGCACGCTCGACATCTATCGCTGA	MSSAAPVINRHFLNKEESFMYDREANFPMEDTRNEARIEFTEKGMQHLSSRRCEIIKLSRSSALIGILTQFQLPQNFYLDIPSARIPLIGCLLRRVHANNIIEARFLRLLSERDLNRIFVYSTHPNHRNRTLDIYR	hypothetical protein
CP004140.1:765116-766279:-	CP004140.1	HRIBO	CDS	765116	766279	-	SM2011_c03067	AGG73281.1			1164	388	NaN	NaN	NaN	0	0	0	0	ATG	TGA	ATGCGGTTCACCCCTAGCATTTTCGCCCAGCTGCTGAAAGCGATTGATCGCCGCAGCTTTCAGGCGATTGTGGATCGTCATGCCGGGGATGCCTACGACAAGTGCTTTACCAGCTGGGATCATCTGGTGGCACTGATCTATGCCCAGTTGAGCGCCACGACCAGCCTGCGCGGGTTGGAGGCGAGCTTCAACGCCAACAGTCAGCATCATTACCATCTCGGCAGTGGCCGGCTGATGCGCTCGACGCTGTCGGACGCCAACCGCCGCCGCCCGGTCGCCGTCTTCGCCGAGACCTTCGCGCTTCTGGCCGGTCAGCTCGACCGGCAGACGCGCCGGGAGGGCACCAAGATGCTGCGGCTGATCGATTCGACCCCGATACCGCTGGGTAAGCTGTACGATTGGGCCAAGTCGAACGGCCGCATCCGCGGCATGAAGCTGCATGTCGTCTATGATCCCAAGGCCGATTGTCCAGGCATCCTCGACATCACCGACGCCAACGTCAACGACGCCCAGATCGGCCGCACGATCACCATCGAAAAGGGCGCAACCTATGTCTTCGACAAGGGCTACTGCCATTACGGCTGGTGGACGGCGATCGCCGAAGCCGGCGCCAGTTTCGTCACCCGGCCGAAGACCAACATGGGACTGGCTTTGGTCGCTGAACGCCCCGTTGAGCAACCTCAAGGCGATGGCTTCCTGGTCCTCGAAGACAGCCAGGTCAGCCTCGCCAGCAAGGGCGATTCCAAGCTGCCGATCGGCTTGCGCCGGGTAATCGTCAAGCGCCAGGACGGCGATACGATCACGCTTCTGACCAACGACCTCGAGCGCTCCGCCGTCGAGATCGGCCAGCTCTATAAGGATCGCTGGCAGATCGAGCTTCTGTTCCGCTGGATCAAACAGCACCTCAAGATCCGCAAGTTCCTCGGCAACAACGACAACGCCATCCGCCTGCAGATCTTCGCGGCGATGATCGCCTATGCACTGTTGCGCATCGCCGCCCGCCTCGCCCGCGTCCCTCTACCGATCCTGCGCTTCACCGACCTCGTCACCCAGTGCCTGTTCCAGCGCAAAAGCATCGCCGAAATCCACAAGCCGCCGCAGGTCAATCCAAGCCGACCAAAACCCCGGACCATCCCAAACCAAATGGTCTTCCGCTATGCATGA	MRFTPSIFAQLLKAIDRRSFQAIVDRHAGDAYDKCFTSWDHLVALIYAQLSATTSLRGLEASFNANSQHHYHLGSGRLMRSTLSDANRRRPVAVFAETFALLAGQLDRQTRREGTKMLRLIDSTPIPLGKLYDWAKSNGRIRGMKLHVVYDPKADCPGILDITDANVNDAQIGRTITIEKGATYVFDKGYCHYGWWTAIAEAGASFVTRPKTNMGLALVAERPVEQPQGDGFLVLEDSQVSLASKGDSKLPIGLRRVIVKRQDGDTITLLTNDLERSAVEIGQLYKDRWQIELLFRWIKQHLKIRKFLGNNDNAIRLQIFAAMIAYALLRIAARLARVPLPILRFTDLVTQCLFQRKSIAEIHKPPQVNPSRPKPRTIPNQMVFRYA	Putative transposase
CP004140.1:766636-768456:-	CP004140.1	HRIBO	CDS	766636	768456	-	SM2011_c03068	AGG73282.1			1821	607	5.65827	0.832784	3.24553	35.93	113.75	6.35	136.59	ATG	TAG	ATGTCCGCCGATTCCCGCATAGCCGCCATTACCGCCCGCATCGTCGAACGCTCGAAGCCTTACCGGGAGCCCTACCTCGATCGCGTCCGCAGCGCTGCGACGAACGGACCGCACCGGACCGTTCTCGGCTGCGGCAATCTCGCGCATGGATTTGCGGTCTGTTCCCCCGCCGAGAAGGTGGCCCTTGCGGGCGACCGCGTCCCCAATCTCGGCATCATCACCTCCTACAACGACATGCTCTCGGCGCATCAGCCGTTCGAAACCTATCCGGCGCTGATCCGGGAGGCCGCGCACGAGGCGGGCGGCGTCGCTCAGGTCGCCGGCGGCGTTCCGGCAATGTGCGACGGCGTCACCCAAGGCCAGCCCGGCATGGAGCTGTCGCTCTTCTCGCGCGATGTCATCGCCATGGCGGCCGGCATCGGCCTGTCGCACAACATGTTCGACGCGGCCGTCTATCTCGGCGTCTGCGACAAGATCGTGCCCGGACTCGCGATCGCCGCGCTCACCTTCGGCCATCTGCCCGCGGTCTTCATCCCCGCCGGACCGATGACCACGGGCCTGCCGAACGATGAGAAGGCCAAGGTTCGGCAACTCTTCGCCGAAGGCAAGGTCGGCCGCGACGAGCTCCTGGAGGCTGAGTCCAAGTCCTATCACGGCCCTGGCACCTGTACCTTCTACGGCACCGCCAATTCCAACCAGATGCTGATGGAGATCATGGGCTTCCACCTGCCCGGCGCCTCCTTCATCAATCCCGGCACGCCGCTTCGCGACGCGCTGACCAGGGAAGCGACGAAGCGGGCGCTTGCGATCACCGCGCTCGGCAACGAATTCACGCCCGCCGGCGAGATGATCGACGAACGGTCGATCGTCAACGGCGTCGTCGGCCTGCATGCGACCGGCGGCTCGACGAACCACACGATGCATCTCGTCGCGATGGCCCGCGCCGCGGGCATCGTGCTTACCTGGCAGGACATTTCGGAGCTTTCCGATCTCGTGCCGCTGCTCGCGCGCGTCTACCCGAACGGGCTGGCCGACGTGAACCATTTCCACGCGGCAGGCGGCATGGGCTTCCTGATCGCCCAACTCCTCAGGAAAGGCTTGCTGCACGACGATGTCCGCACCGTCTACGGGCAGGGGCTGAGCGCCTATGCGATCGACGTGAAGCTCGGCGAGAACGGCAGCGTCAAGCGTGAGCCTGCGCCGGAGGCAAGCGCCGACCCGAAGGTGCTCGCGACCGTCGACCGCCCGTTCCAGCACACCGGCGGCCTCAAGATGCTGAGCGGCAATATCGGCAAGGCGGTCATCAAGATCTCCGCCGTCAAGCCGGAGAGCCACGTCATCGAAGCGCCGGCCAAGATCTTCAACGATCAGGCGGAACTGAACGCCGCCTTCAAGGCTGGAAAGCTCGAAGGCGATTTCGTGGCCGTCGTGCGCTTTCAGGGGCCAAAGGCCAACGGCATGCCCGAACTGCACAAGCTGACGACGGTGCTCGGCATCCTGCAGGATCGCGGCCAGAAAGTCGCGATTCTCACCGACGGGCGTATGTCCGGTGCCTCCGGCAAGGTTCCGGCAGCGATCCACGTGACCCCGGAAGCGAAGGAAGGCGGCCCGATCGCACGTATTCAGGAAGGCGACATCGTCCGCATAGACGCGATCAACGGCAAGGTCGAGGTGCTCGTCGAGGACATCGCGCTGAAGACGCGCGTTCCGGCGCATATCGACCTCTCCGACAACGAGTTCGGCATGGGCCGCGAGCTCTTCGCTCCGTTCAGACAGATCGCCGGTGCGGCCGACCGCGGCGGAAGCGTGCTGTTCCATTAG	MSADSRIAAITARIVERSKPYREPYLDRVRSAATNGPHRTVLGCGNLAHGFAVCSPAEKVALAGDRVPNLGIITSYNDMLSAHQPFETYPALIREAAHEAGGVAQVAGGVPAMCDGVTQGQPGMELSLFSRDVIAMAAGIGLSHNMFDAAVYLGVCDKIVPGLAIAALTFGHLPAVFIPAGPMTTGLPNDEKAKVRQLFAEGKVGRDELLEAESKSYHGPGTCTFYGTANSNQMLMEIMGFHLPGASFINPGTPLRDALTREATKRALAITALGNEFTPAGEMIDERSIVNGVVGLHATGGSTNHTMHLVAMARAAGIVLTWQDISELSDLVPLLARVYPNGLADVNHFHAAGGMGFLIAQLLRKGLLHDDVRTVYGQGLSAYAIDVKLGENGSVKREPAPEASADPKVLATVDRPFQHTGGLKMLSGNIGKAVIKISAVKPESHVIEAPAKIFNDQAELNAAFKAGKLEGDFVAVVRFQGPKANGMPELHKLTTVLGILQDRGQKVAILTDGRMSGASGKVPAAIHVTPEAKEGGPIARIQEGDIVRIDAINGKVEVLVEDIALKTRVPAHIDLSDNEFGMGRELFAPFRQIAGAADRGGSVLFH	Phosphogluconate dehydratase
CP004140.1:768548-769246:-	CP004140.1	HRIBO	CDS	768548	769246	-	SM2011_c03069	AGG73283.1			699	233	2.52375	0.692428	1.60809	39.85	159.75	15.79	230.71	ATG	TGA	ATGAGCGCGAACATGCACATATTCGAAAATCCGTCCGCACTGGCCGAGGCCCTCGCGGATGACGTCGGTGCAAGGCTCGCCGCCGCGATCGCTGCGAGAGGCACGGCAAGCCTCGCGGTATCGGGCGGCTCGACCCCGAAGGCCTTTTTCCGGTCGCTGTCGCGTCGCGAGCTCGATTGGTCGAAAGTGACGGTCACCCTCGTCGACGAGCGCTTCGTGCCGCCGGAAAACGACCGCTCCAACCATCGTCTGGTTGCCGACAACCTGCTCAAGGACGGAGCTGCTGAGGCGCGTTTCGTTCCGCTCTATCAGGCGGCCGAGACTGCGGAAGCGGCCGCGGCGATCGCGAGCGGGAGGACGGCAAGCCTCGGCGCCCCCCTCGATGTCGTGGTGCTCGGCATGGGAACGGACGGCCATACGGCCTCGTTCTTCCCCGGGGGGACGCGCCTTGAAGAGGCGCTCGACCCCACGACGCCACGCGGCGTGATCACCATGGAAGCGGAAGGCGCCGGCGAACCCCGCCTCACCTTCACCTTCTCCAGCCTGCAGGATGCCGGCTATCTGGTGCTGCATATCGAAGGCAGCGGCAAGAAAGAGGTGCTTGCTCAGGCCGAAGCGTCCGGCGACGAGGCGGAGATGCCCATCCGGGCCATGCTTCGGCGGGCCGCATCGCCGCTGCAGATATACTGGGCGCCCTGA	MSANMHIFENPSALAEALADDVGARLAAAIAARGTASLAVSGGSTPKAFFRSLSRRELDWSKVTVTLVDERFVPPENDRSNHRLVADNLLKDGAAEARFVPLYQAAETAEAAAAIASGRTASLGAPLDVVVLGMGTDGHTASFFPGGTRLEEALDPTTPRGVITMEAEGAGEPRLTFTFSSLQDAGYLVLHIEGSGKKEVLAQAEASGDEAEMPIRAMLRRAASPLQIYWAP	6-phosphogluconolactonase
CP004140.1:769255-770730:-	CP004140.1	HRIBO	CDS	769255	770730	-	SM2011_c03070	AGG73284.1			1476	492	16.333	1.94545	9.13921	298.73	462.94	18.29	237.96	ATG	TAG	ATGAGCAGCCAGATCATTCCCGTCGAACCGTTTGACTATGTGGTGTTCGGGGGCACCGGCGATCTTGCGGAGCGCAAGCTGCTGCCGGCACTTTATCACCGTCAGATGGAAGGTCAGTTCACGGAACCGACGCGGATCATCGGCGCATCGCGCGCGAGCCTTTCCCATGACGAATACCGCAGGTTCGCGAGCGACGCCCTGAAAGAACACCTGAAGTCCGGGGAGTTCAACGAGGCGGAAGTCGAGAAATTCACCTCGCGTCTCTATTACGTCTCCGTCGACGCCAAGTCCGAGCAGGGCTGGGACGATCTGAAGAAGCTCCTGGAAGAGGGCAAGGATCGTACCCGTGCCTTCTATCTCGCCGTCGGGCCGGCGATTTTCAGCGACATTTCCGAAAAGATCCGCGATCACAAGCTTATCACGAGGAACACCCGCATCGTCGTCGAGAAGCCGATCGGCCGCGACCTCGCTTCCGCGACGGAGCTCAACGACACGATCGGCAAGGTCTTCCGCGAAGAGCAGATTTTCCGCATCGACCACTATCTCGGCAAGGAAACGGTGCAGAATCTGATGGCACTGCGCTTCGCCAACGCACTTTACGAGCCATTGTGGAATTCCGCCCACATCGACCACGTGCAGATCACCGTTTCCGAAGCCGTCGGGCTCGAGAATCGCGCAGGCTACTACGACAAGGCGGGCGCGCTGCGCGACATGGTGCAGAACCATATCCTCCAGCTTCTCTGTTTCGTCGCAATGGAGGCGCCGACGTCGATGGACGCGGAGGCCGTGCGCGACGAGAAGCTCAAGGTGCTTCGCGCGCTGAAGCCGATCACCGCCTCCAATGTCGAGCAGGTGACGGTCCGGGGCCAATACCGCGCGGGCGCATCGTCCGGAGGCCCGGTCAAGGGCTATCTCGAAGAGCTCGAAGGAGGCGTTTCCAACACGGAAACCTTCGTCGCGATCAAGGCCGAGATCAGCAATTGGCGCTGGGCAGGCGTGCCCTTCTATCTGCGTACCGGAAAGCGCATGGCGGGCCGCATGTCGGAGATCGTCATCACCTTCAAGCAGATCCCGCACTCGATCTTCGATCAGAGTGCCGGCCGGATTTCGGCCAACCAGCTGATGATCCGCCTGCAGCCGAATGAAGGCGTCAAGCAGTCGCTGATGATCAAGGATCCCGGACCGGGCGGCATGCGGCTGAGGAACGTGCCCCTCGACATGAGCTTCGCCGAGGCCTTCGCGGTCCGCAATGCCGATGCCTATGAACGCCTGTTGCTGGACGTCATCCGCAACAACCAGACCCTGTTCGTGCGCCGCGACGAAGTGGAAGCGGCCTGGCAATGGATCGACCCGATCCTCAAGGCCTGGGAAGCAACCGGACAGCAGGTGCAAGGATATACCGCCGGAACCTGGGGCCCGAGCCAGTCGATCGCGCTGATCGAGCGCGACGGCCGCACTTGGAACGATGCGATCTAG	MSSQIIPVEPFDYVVFGGTGDLAERKLLPALYHRQMEGQFTEPTRIIGASRASLSHDEYRRFASDALKEHLKSGEFNEAEVEKFTSRLYYVSVDAKSEQGWDDLKKLLEEGKDRTRAFYLAVGPAIFSDISEKIRDHKLITRNTRIVVEKPIGRDLASATELNDTIGKVFREEQIFRIDHYLGKETVQNLMALRFANALYEPLWNSAHIDHVQITVSEAVGLENRAGYYDKAGALRDMVQNHILQLLCFVAMEAPTSMDAEAVRDEKLKVLRALKPITASNVEQVTVRGQYRAGASSGGPVKGYLEELEGGVSNTETFVAIKAEISNWRWAGVPFYLRTGKRMAGRMSEIVITFKQIPHSIFDQSAGRISANQLMIRLQPNEGVKQSLMIKDPGPGGMRLRNVPLDMSFAEAFAVRNADAYERLLLDVIRNNQTLFVRRDEVEAAWQWIDPILKAWEATGQQVQGYTAGTWGPSQSIALIERDGRTWNDAI	Glucose-6-phosphate 1-dehydrogenase
CP004140.1:770927-772213:-	CP004140.1	HRIBO	CDS	770927	772213	-	SM2011_c00761	AGG73285.1			1287	429	1.50073	0.409549	0.955138	20.62	35.34	13.74	86.29	ATG	TAA	ATGACCTGGCAAAGCCCGATCTCGCCCGGATATTCCTGGTACGAGGCGACGATTCCCGAGCGGCCCGTCTTCCCGATCATGCCGGGCTCCCGCAAGGCCGACGTCGCCATTATCGGCGGCGGCTACACCGGCCTGCAGGCCGCCTGCAATCTCGCCCGGAGCGGGACGGACGTCACGCTGATCGACGCCTGCCGCTTCGGCGACGGCGCCTCGGGCCGAAATGGCGGGCAGTTCGGCACCGGGCAACGTGTCTGGGCCGACGAAACGGAGGAGGTGCTCGGCCGCGAATGGGCGCAACGGCTCTTCGATATGGCCGAGAACGCCAAGCGCTATGTCCTGGGATTTGCCGAAGAGCACGCGATCGACATCGAATTCATGCCGGGCCAGCTCTCGGTCGGCCACAAGGCAAGCCTCGAAAGGGACTATCGCAACCACGTCGAGGCGATGACCGGGCGGTACGGCTATCCGCACCTTTCCTTCATGGATCGCGAGGAGACCGTGAGCCGGCTCGGCTCCAGCCATTACCACTTCGGTATCCGCGACACCGGGACCGGCCACATCCACCCGATGAAGCTGGTTGTGGGGCTCGCCAGACAGGCGGCGCTCGCCGGCGCCAATCTCTACGAAGGGACGAAGGCGCTCAAGATCGAGAAGAAGGGCGGCGCGGTCGTCATCGAGACGACAAGCGGCACGATCACGGCCGACCGGGCGCTGATCGCCTGCAATGGCTATATCGGCAATCTCGAGCCGGTGACCGCGAGCCACGTCATGCCGATCCGCTCCTTCATCGGCGCGACGACGGTGCTGCACGGCCATCCCGAGATTCTGCCCGGCGGCGAATCGGTCGACGATTCGCGCTTCGTCGTTCGCTATTTCCGAAAATCGAAAGACGGGCGGCTGCTCTTCGGCGGGCGCGAAGCCTACACTGCCGACAATCCGCGCGACATTTCGGCGCACATACGCCGGCAGATCTGCGAAATCTACCCGGATCTCGCCGATGTCGAGATCACCCATGCCTGGGGCGGCTCGGTCGGCATCACCATGCCGCGCCAACCCTTCTGCCGCGAGGTCATGCCGGGCGTCACCACGATCGGCGGTTATTCCGGCCATGGCGTCATGCTCGCCAATTATTGCGGCAAGCTCTATGCCGAGCTCGCGCTCGGCAAGTCAACCGAGCTCGATCTGCTGAAGCAGCTCAAGATACCCGCCTTCCCCGGCGGGACGCGGTTCCGCTCGGCACTCCTGTTCCTGGCGCTCAGCTGGTACGCACTGCGCGACCGTTTCTAA	MTWQSPISPGYSWYEATIPERPVFPIMPGSRKADVAIIGGGYTGLQAACNLARSGTDVTLIDACRFGDGASGRNGGQFGTGQRVWADETEEVLGREWAQRLFDMAENAKRYVLGFAEEHAIDIEFMPGQLSVGHKASLERDYRNHVEAMTGRYGYPHLSFMDREETVSRLGSSHYHFGIRDTGTGHIHPMKLVVGLARQAALAGANLYEGTKALKIEKKGGAVVIETTSGTITADRALIACNGYIGNLEPVTASHVMPIRSFIGATTVLHGHPEILPGGESVDDSRFVVRYFRKSKDGRLLFGGREAYTADNPRDISAHIRRQICEIYPDLADVEITHAWGGSVGITMPRQPFCREVMPGVTTIGGYSGHGVMLANYCGKLYAELALGKSTELDLLKQLKIPAFPGGTRFRSALLFLALSWYALRDRF	Putative oxidoreductase
CP004140.1:772230-773666:-	CP004140.1	HRIBO	CDS	772230	773666	-	SM2011_c00762	AGG73286.1			1437	479	8.54281	1.92321	5.23301	102.77	115.2	12.03	59.9	ATG	TGA	ATGTCTTCCAAGAGAAGTGTTGCCCAAGAGACAGCAAAGGTCAGCAAGAGTTCGAAGATACCCCTCGCCCTGCATGCCGCCCGTGGCGTGAAGACCTGGACCGAAGCGGTCGACTGGCTCAAGATCCGCGGCATCGAAGATATCGAGTGCATCACGCCGGACCTTGCCGGCGTTGCGCGCGGCAAGATGATGCCGACGTCCAAGTTCACGTCCAATACCTCGCTTGCCTTGCCCTCGGCGATCTACCGGCACACGATTTCCGGCGAATATCCGGAGGAGACGGGGCAATTCCGTTATGATTCCCGCGACAGCGACATCAAGCTCGTTCCGGACCTGTCCACCCTTTCCATCGTTCCATGGGAAAGCGACCCGACGGCGCAGGTCATCTGCGACATCGTCGGCTCGCAGGGCGAGCAGATCAGCTACACCCCGCGCAATGTGCTGAAGCGCGTCATCGAGCTCTACCGGCAGAAGGGCTGGAAACCGGTGGTCGCACCGGAGATCGAATTCTATCTCGTCGCCCAGAACGACGACCCGGACTATCCGCTGCGGCCGCCGAAGGGCCGGTCCGGCCGCTCGATCCTCGGCGGCCAGGGCTATTCGATCGCCGGCATCAACGAGTTCGACGAGCTCATCGACGACATCTACCATTTTTCCGAAAAACAAGGCCTCGAGATCGATACGCTGATTCACGAAGAGGGGCCGGCCCAGCTCGAGATCAACCTCAGGCACGGCGATCCGATCGAGCTTGCCGACCAGGTCTTCCTGTTCAAGCGGACCATCCGCGAAGCGGCGCTGAAGCACGGAATCTATGCGACGTTCATGGCCAAGCCCATGCAGGGCCAGCCCGGCTCCGCCATGCATATCCACCAATCGGTGATCGACATCGAGACCGGCCGCAACATCTTCTCCAATCCCGACGGCTCGCCATCTCAGGCGTTCTTTTCCTTCATAGGCGGCATGCAGCTTTACGTGCCGCGGACGTTGTCGATGATGGCGCCCTATGTGAACTCCTATCGGCGCCTCACGCCGGACATGTCGGCCCCGGTCAACACCGCCTGGGGCTATGACAACCGGACCACGGCGTTCCGTATCCCCGTCTCCGATCCGGTCGCCCGGCGCATCGAGAACCGCCTGCCGAGCTCCGATGCGAACCCCTACCTGGCGCTCGCGGCCTCGCTCGGCTGCGGCTATCTCGGCATCATCGAGGGCCTGCAGGCGACACCGCCCACGGAACACACCGCCAATGAGGGCGAAATCGAACTGCCGCGAGGGCTGCTCGAGGCGGTTTCGCTGCTCGAATCGGCTCCCGCGCTGGCGGAGGTCTTCAGCGCCGAGTTCATCGCCATCTATGCCGGCGTGAAGCGCGGCGAGTTCGAAACCTTCATGCAGGTCATCAGCCCGTGGGAACGCGAGTTCCTGCTCCTGAATGTCTGA	MSSKRSVAQETAKVSKSSKIPLALHAARGVKTWTEAVDWLKIRGIEDIECITPDLAGVARGKMMPTSKFTSNTSLALPSAIYRHTISGEYPEETGQFRYDSRDSDIKLVPDLSTLSIVPWESDPTAQVICDIVGSQGEQISYTPRNVLKRVIELYRQKGWKPVVAPEIEFYLVAQNDDPDYPLRPPKGRSGRSILGGQGYSIAGINEFDELIDDIYHFSEKQGLEIDTLIHEEGPAQLEINLRHGDPIELADQVFLFKRTIREAALKHGIYATFMAKPMQGQPGSAMHIHQSVIDIETGRNIFSNPDGSPSQAFFSFIGGMQLYVPRTLSMMAPYVNSYRRLTPDMSAPVNTAWGYDNRTTAFRIPVSDPVARRIENRLPSSDANPYLALAASLGCGYLGIIEGLQATPPTEHTANEGEIELPRGLLEAVSLLESAPALAEVFSAEFIAIYAGVKRGEFETFMQVISPWEREFLLLNV	Putative glutamine synthetase
CP004140.1:773791-774975:+	CP004140.1	HRIBO	CDS	773791	774975	+	SM2011_c00763	AGG73287.1			1185	395	1.7506	0.502299	1.12645	14.53	24.03	8.3	47.84	GTG	TAA	GTGGCGGAAAAGCAGGACGTGGTGATCATCGGGGCGGGCGCCGCCGGCATGATGTGCGCCATCGAGGCGGGTAAGCGCGGGCGCCGCGTGCTCGTCATCGACCACGCCAGGGCGCCCGGCGAGAAGATCCGCATCTCGGGCGGCGGCCGCTGCAATTTTACGAATATCCATGCGTCCCCCAGGAACTTCCTGTCCGGCAACCCGCATTTCTGCAAGTCGGCGCTCGCCCGCTACCGGCCGCAGGACTTCGTCGCCCTCGTCGAGCGCCATGGCATCGGCTGGCACGAAAAAACGCTCGGCCAGCTCTTCTGCGATCATTCGGCCAAGGACATCATCCGCATGCTGATGGCGGAGATGAAGGAGGCGGGAGTGCAACTGAGGCTCGAAACCAGCATCGGCGAGGTTGAGAGGACCGCCTCCGGGTTCCGTGTGACGACGAGCGCCGGCACGGTCGACGCCGCCTCGCTGGTCGTGGCGAGCGGCGGCAAGTCCATCCCGAAAATGGGAGCGACGGGTCTTGCCTATCGCATCGCGGAGCAGTTCGGCTTGCCTGTTGTCGAAACCCGGCCGGCACTGGTTCCCCTGACACTCGACCAGGCGCAGCTCGCAAAGCTCGGCGCGCTTGCCGGCGTCGCGGCCGATGCCGAGGCGCGGTTCGGGAAGGCCGCCTTCCGCGAGGCTGTCCTCATCACCCATCGAGGCTTGAGCGGACCGGCTATCCTGCAGATTTCATCCTATTGGCGTGAGGGTGAGGAGATCGTCCTCCGGCTGATGCCGGACATCGATATCGCCTCGATCCTCAAGGGAATGCGCCGGGCGAACGGCCGCCAGGCAGTCCAGACGGCACTTGCCGACATCCTGCCGCGCCGGCTCGCGCAGTTCTTCGCCGACGAAGCGAAGCTGACGGGGCGCATGCTTGCCGACCTTTCCGACAAGACGATCGACGCGCTTGCCAGCTCCATCCAGGTTTGGGCGGTGAAGCCGGCGGGATCGGAAGGCTACCGGACGGCCGAGGTCACGCTCGGCGGCGTCGATACGCGTGCGCTCGACTCCCGGACCATGCAGGCAAAGGAAGTCCCCGGCCTCTACTTCGTCGGCGAGTGTGTCGACGTGACCGGCTGGCTCGGAGGCTACAATTTCCAATGGGCCTGGGCGTCGGGCTTCGTCGCCGGTCAAGACGTGTAA	VAEKQDVVIIGAGAAGMMCAIEAGKRGRRVLVIDHARAPGEKIRISGGGRCNFTNIHASPRNFLSGNPHFCKSALARYRPQDFVALVERHGIGWHEKTLGQLFCDHSAKDIIRMLMAEMKEAGVQLRLETSIGEVERTASGFRVTTSAGTVDAASLVVASGGKSIPKMGATGLAYRIAEQFGLPVVETRPALVPLTLDQAQLAKLGALAGVAADAEARFGKAAFREAVLITHRGLSGPAILQISSYWREGEEIVLRLMPDIDIASILKGMRRANGRQAVQTALADILPRRLAQFFADEAKLTGRMLADLSDKTIDALASSIQVWAVKPAGSEGYRTAEVTLGGVDTRALDSRTMQAKEVPGLYFVGECVDVTGWLGGYNFQWAWASGFVAGQDV	hypothetical protein
CP004139.1:278660-278845:-	CP004139.1	HRIBO	CDS	278660	278845	-	SM2011_b20273	AGG71263.1	yes	intergenic	186	62	18.7244	8.76692	13.7456	1110.73	1365.01	59.32	155.7	ATG	TGA	ATGACCCATGCAGAGGAAGTTATCGAGCGCGCCATGGCCGCCGTCGCCCAGGCAAGACGCCGGCGGGAGCGCGAACAGGAGTGGCGCAGAAAAACCTTCGGACGGATTCAGGTCGGTATACCGCTCCCGCCCCTCAAGCGCGGCGTGCAGCTTTCGCTGCAGCTTGACCGCCCCAGTACGCAATGA	MTHAEEVIERAMAAVAQARRRREREQEWRRKTFGRIQVGIPLPPLKRGVQLSLQLDRPSTQ	Hypothetical protein
CP004140.1:775716-778241:+	CP004140.1	HRIBO	CDS	775716	778241	+	SM2011_c00765	AGG73289.1			2526	842	9.43726	0.810053	5.12366	49.64	85.25	5.26	105.24	ATG	TAA	ATGTTCATCGACAGGATACTTGCCCGCTTCAAGATTCAGACGAAGGTTCTGTTCTTCATCCTGCCTTTCGTCGTCAGCATCTCGGCCGTCGGCATAACCGGACTTTATGCCTCTGGACTGCTGCAGGGCCGCATGGAGATTTCGAACAGCGTCCTCAAGACGCTGAGCGGCTTCAAGGACGTCTATGCCCAGATGAACAACTTCCTGCAGCAGACAACCGACGAAAGTCGGCGGATGCTCAAGGACGCAATCGTCACGCAGAAGGAAGTTCTGGCCGAAACCGCGGCGCAGGTTGCGGGCGGAAACGGCGAGGACGAGCTGGCTGCCGCCATTGCCGCGACCAGCGACATCGAGACGCGCATCGACGGGCTCTGGACATTGCATGAGGGCGAGCAGAAGCTCCGGGCCGAGACGAGGGCCGATCTGGAGCGTCTGGCGGCCGAACAGGCGAAGATCAACGAAGAGGCGAACCGGCTGCAATACGCGGTGCGCAAGGACGAGAATGCGGCGAAGACGATGCTGCGCAACGCCGAAAAACTCATGCGTGCCAGCCGCTTCTACGCCGAATTCGCGACCGAGGTGAGCGGGGCGATAACGGTCGAGGAGAAGCTGAAGGTCGCAGAGGGTCACTTCCCGGCCATAGGCCGCACGCAACGGGATATCTTCGTGCTTTTGCCGAAGGGCGAGAATTCCCTTGCCGAAACCGTCAATTCTGCTTCCGGGGCGATCGGCGCCCTCATCAAGACGCCGCCCGGCCCCGAAACGCTCGCCGGCCTTTCCAAATATGTCGACCGTTTCCGCACCGCCAGCTTCCGGCTGGAGGCAGCTTCGGTCGGCAAGATGCGCGAGGCGACGCAGATATTCAGCGAGCTCGACGGCAAGATCGCAGGGACGGAGTCGGTACTGACCGCGACACGCAGGCTCTCCACATCGCTTACCGACATCCAAATCGCCGCCGCGGCATTTCTCGGAACGACGAGCGAGGAAAGCCGCAAGAAGCTCCTCGACAGGTTCCTTGCAGTCCAGTCCAACCTCACAACTCTGCGCGGCATCGCGAGCGGCATGAGCTTCTTCGACCAGGCCGCCGGCGCACTTCTGCCGATCATCGACGGGATGAAGAAGGATGGCCTTGCGCTGGTCGAGATCACGGATAAGCGCACTGTCGAATTCGGGGCCGCGGGCGCCGCGATCAACGAGATCTGGAGCGACCTCACCGGGTTTGCCGAGCAGCAGAAGGTCGCCGCCGGCAGCGAGCGTGCGGAAGCCAATCAGATCTCCGTTGCGGCGACGATCACCGGCGTCGTGATCGCGCTCCTGGCCGGCATCGCGCTCACGCTCACGCTGAAAAAGCCGATCGGCCAGATCACGGCTGCCATGCGGCGGCTGGCGGACGGCGCGCTCGATACCTCGATCGACGGCGGCATGCGCCGAGACGAGATCGGCGACATGGCGCGTGCCCTCGGCGTCTTCAAGGAAAATGCGCTCTCCAAGGTGCGCATCGAGGCGGAAAGCGCCGAAGAGCGTGCCCGCGCGGAAGCCGAGCGCAGCCGCAACGATGCCGAGAAGCGCGAGCTCGACAGACAGATCGATCTTGCCGTGAGCGAACTCGCAGCCGGTCTCGGACGCCTGGCACAGGGCGACCTGTCGCGGCAGATCGAAGTGCCCTTCGCCGGCCGTCTCGAACAGTTGCGGCTGGATTTCAACGGATCGCTCTTCCGCCTTCAGGATACGCTGGCGCAGATTCGCGCCAATGCCCAGGCGATCCAGCAGGGTGGCGCCGACATGCACCGGTCTGCCGACGCGCTGTCGAAGCGGACAGAGGCTCAGGCCGCTTCGCTCGAGGAGACGGCGGCGGCCGTCGACCAGATCACCGTGACGGTGCGCTCCTCGGCGGAGCGGGCGCACGAGGCGAACCAGGCCGTGTCTCATACCAAGCGGAGCGCCGACAGTTCGGCGACGGTCGTCACCAACGCCGTCGCCGCCATGGGACGCATCGAGGCCGCCTCCCGCCAGATCGAGCAGATCATCGAAGTGATCGACGATATCGCCTTCCAGACCAACCTCCTGGCGCTCAATGCCGGTATCGAAGCGGCGCGTGCCGGCGAGGCGGGCAAGGGCTTTGCCGTCGTGGCTCAGGAAGTGCGCGAACTGGCGCAGCGCTCGGCCGAGGCGGCGCGAGAGATCAAGGGGCTGATCGACAAATCGACCCAAGAGGTGAGTTCCGGCTCGCGTCTCGTCAAGGAAACGGGCGCGGTGCTCGCCTCGATCAGCGCCGAGATCGTCACAGTCAGCCAGCATGTCGAGATGATCGCCACGGCCAGCCGCGATCAGGCCGCAGCCCTGAACGAGGTCAACGGTTCCGTCAACCAGATGGACCAGATGACGCAGCAGAACGCCTCCATGGTGGAGGAGGCGACCGGCACCAGCCGGGCGCTCGCCAATCAGGCGGATACGCTGATGATGCTGGTCGAGCAGTTCCGGCTCGAGCCGGTGGCCGCAGCCGACCACAGCTACCGGGCGGCCTAA	MFIDRILARFKIQTKVLFFILPFVVSISAVGITGLYASGLLQGRMEISNSVLKTLSGFKDVYAQMNNFLQQTTDESRRMLKDAIVTQKEVLAETAAQVAGGNGEDELAAAIAATSDIETRIDGLWTLHEGEQKLRAETRADLERLAAEQAKINEEANRLQYAVRKDENAAKTMLRNAEKLMRASRFYAEFATEVSGAITVEEKLKVAEGHFPAIGRTQRDIFVLLPKGENSLAETVNSASGAIGALIKTPPGPETLAGLSKYVDRFRTASFRLEAASVGKMREATQIFSELDGKIAGTESVLTATRRLSTSLTDIQIAAAAFLGTTSEESRKKLLDRFLAVQSNLTTLRGIASGMSFFDQAAGALLPIIDGMKKDGLALVEITDKRTVEFGAAGAAINEIWSDLTGFAEQQKVAAGSERAEANQISVAATITGVVIALLAGIALTLTLKKPIGQITAAMRRLADGALDTSIDGGMRRDEIGDMARALGVFKENALSKVRIEAESAEERARAEAERSRNDAEKRELDRQIDLAVSELAAGLGRLAQGDLSRQIEVPFAGRLEQLRLDFNGSLFRLQDTLAQIRANAQAIQQGGADMHRSADALSKRTEAQAASLEETAAAVDQITVTVRSSAERAHEANQAVSHTKRSADSSATVVTNAVAAMGRIEAASRQIEQIIEVIDDIAFQTNLLALNAGIEAARAGEAGKGFAVVAQEVRELAQRSAEAAREIKGLIDKSTQEVSSGSRLVKETGAVLASISAEIVTVSQHVEMIATASRDQAAALNEVNGSVNQMDQMTQQNASMVEEATGTSRALANQADTLMMLVEQFRLEPVAAADHSYRAA	putative methyl-accepting chemotaxis protein
CP004140.1:778590-779465:+	CP004140.1	HRIBO	CDS	778590	779465	+	SM2011_c00766	AGG73290.1			876	292	3.16203	0.69164	1.92683	12.49	17.54	3.95	25.36	ATG	TGA	ATGAAAAACACGGATTGGGACATCTACCGCTGCTTCGTGACCGTGGCGCGTACCGGCGGGTTGACCGGGGCGGCGCAGGCGACGGGACTCAGCCCTGCCACGGTCGGCCGCCGGATGCTGGAACTCGAGGAGCGCACCGGCCGCTCGCTCTTCATCCGTAGCCAGACCGGCTACACGCTGACGGGAGACGGCCGCTTTCTCTTCGAACAGTTGCAGGAAATGGAGGCCGCGGCCCGCAAGGTCGAAAGCTGGCAGAAGGAGGGCGAGGGGGCGACCGTCGTCCGCATCGCGGCCGGCACATGGGTCTCCTGGCTGATCGCCGAGAATTTTCCCGCCATCTGCACGGAACGGGACGCTTTCAACATTTCGCTGACGATCGGCGAGGCGCGGGCGAATCTCGCCTACCGCGAAAGCGATATCGGCATCCGTGCCTTCGAGCCGGAGGAAACCTATCTTGCGGCGCGGCCGGTGGGCGAAGTCGCCTATGCCGCCTACCGGCAGAAGAACGCCCCGGGCGGAGTGGAGCGCTTGGTCGCAGTCGCCGAAGAGGATGCTATATCGGCCTATCTGAGATGGCCGCACGAGCATGCGCCGGGCCGGATCGTTGCAACCGTCACACGGCCTCGGTCCTTGCTGGATCTCGCGCGAGCCGGCGCGGGACGGGCTGTGCTGCCCTGTTTCGTCGGCGATCTCGATCCCCTGCTCGAGCGGGTGGGCGACGAGATCGAGCCGCTCAGACACCGGCAGTGGATCGTCATGAACAACGAGGACCGCCACAGGCGCGACATCCGCACGGTCGTAGACCGGATGACACGTTTCCTGCGCAGCCATACGGATCTTTTTGCCGGCAAGCGCCCGCCGCGCAATTCGGCATGA	MKNTDWDIYRCFVTVARTGGLTGAAQATGLSPATVGRRMLELEERTGRSLFIRSQTGYTLTGDGRFLFEQLQEMEAAARKVESWQKEGEGATVVRIAAGTWVSWLIAENFPAICTERDAFNISLTIGEARANLAYRESDIGIRAFEPEETYLAARPVGEVAYAAYRQKNAPGGVERLVAVAEEDAISAYLRWPHEHAPGRIVATVTRPRSLLDLARAGAGRAVLPCFVGDLDPLLERVGDEIEPLRHRQWIVMNNEDRHRRDIRTVVDRMTRFLRSHTDLFAGKRPPRNSA	Putative transcription regulator
CP004140.1:779631-779870:-	CP004140.1	HRIBO	CDS	779631	779870	-	SM2011_c00767	AGG73291.1			240	80	9.12613	2.87565	6.00089	20.26	11.1	2.22	3.86	ATG	TGA	ATGACTGTACAGACACGCGTCAAGGAACGGGCCGAGGAACAATCGTCGGCCATGACACCGGAACAGCAGGCGGCGATCCGCATGGTCGCCAACGACCTGCACCGCCTCAACCAGGCGGTCATGAAGGCCGTCGATGCGGGAGTTTCCGTAGAACTGGTCCGTTCGGCGCGCCATCACGGCGGCGACGGCAACTGGGGCGACCTGCTGATCCCCGTCATCGTCACGCAAGGCAGGCACTGA	MTVQTRVKERAEEQSSAMTPEQQAAIRMVANDLHRLNQAVMKAVDAGVSVELVRSARHHGGDGNWGDLLIPVIVTQGRH	Hypothetical protein
CP004140.1:779982-781271:-	CP004140.1	HRIBO	CDS	779982	781271	-	SM2011_c00768	AGG73292.1			1290	430	12.3717	1.26507	6.81838	13.98	11.12	1.13	8.79	ATG	TGA	ATGACTGATTTTTACAAGCTCGTTCCAAATGCGCCGGAGGGGCGCTTCGACGGAATCGAGCGGCCCTATTCCGCCGAGGACGTGAAGCGGCTCAGGGGCTCGGTGGAGATCCGTTATTCGCTTGCCGAAATGGGGGCGAACCGCCTCTGGAAGCTCATTCACGAGGAGGACTTCGTCAACGCACTCGGCGCGCTTTCCGGCAATCAGGCGATGCAGATGGTGCGCGCAGGCTTGAAGGCGATCTATCTCTCCGGCTGGCAGGTCGCAGCCGACGCCAACACCGCTTCGGCCATGTATCCGGACCAGTCGCTCTATCCGGCCAACGCGGCTCCGGAACTCGCCAAGCGCATCAACCGCACGCTTCAGCGCGCCGACCAGATCGAGACGGCGGAAGGCAAGGGTCTCTCCGTCGAGACCTGGTTCGCGCCGATCGTCGCCGATGCGGAAGCCGGCTTCGGCGGGCCGCTCAACGCCTTCGAGATCATGAAGGCCTTCATCGAAGCGGGTGCGGCGGGCGTCCATTACGAGGACCAGCTCGCCTCGGAAAAGAAGTGCGGCCATCTCGGCGGCAAGGTGCTGATCCCGACCGCGGCGCATATCCGGAATCTGAACGCGGCACGGCTTGCCGCCGACGTGATGGGCACGCCGACGCTGGTCATCGCCCGCACGGACGCAGAAGCGGCGAAACTGCTCACCTCTGATATCGACGAGCGCGACCGCCCATTCGTCGACTATGATGCCGGCCGCACCGTCGAGGGCTTCTACCAGGTGAAGAACGGCATCGAGCCCTGCATCGCCCGCGCGATCGCCTATGCGCCGCATTGCGACCTCATCTGGTGCGAGACCTCCAAGCCCGACCTGGAGCAGGCGCGCAAATTCGCCGAAGGCGTGCACAAGGCACATCCGGGCAAGCTGCTCGCCTATAATTGCTCGCCGTCCTTCAACTGGAAGAAGAACCTCGACGACGCAACGATCGCCAAGTTCCAGCGCGAATTGGGCGCCATGGGCTACAAGTTCCAGTTCATCACCCTCGCCGGCTTCCATCAGCTGAACTACGGCATGTTCGAACTGGCGCGCGGCTACAGGGATCGTCAGATGGCGGCCTATTCGGAGCTGCAGGAAGCGGAATTCGCTGCCGAAGCCAACGGCTATACGGCGACCAAGCACCAGCGCGAAGTGGGCACCGGCTATTTCGATGCCGTGTCGGTCGCGATCACCGGCGGCCAGTCGTCGACCACTGCCATGAAGGAATCCACCGAGCACGATCAGTTCCGCCCGGCAGCAGAATGA	MTDFYKLVPNAPEGRFDGIERPYSAEDVKRLRGSVEIRYSLAEMGANRLWKLIHEEDFVNALGALSGNQAMQMVRAGLKAIYLSGWQVAADANTASAMYPDQSLYPANAAPELAKRINRTLQRADQIETAEGKGLSVETWFAPIVADAEAGFGGPLNAFEIMKAFIEAGAAGVHYEDQLASEKKCGHLGGKVLIPTAAHIRNLNAARLAADVMGTPTLVIARTDAEAAKLLTSDIDERDRPFVDYDAGRTVEGFYQVKNGIEPCIARAIAYAPHCDLIWCETSKPDLEQARKFAEGVHKAHPGKLLAYNCSPSFNWKKNLDDATIAKFQRELGAMGYKFQFITLAGFHQLNYGMFELARGYRDRQMAAYSELQEAEFAAEANGYTATKHQREVGTGYFDAVSVAITGGQSSTTAMKESTEHDQFRPAAE	putative isocitrate lyase
CP004140.1:781499-782911:+	CP004140.1	HRIBO	CDS	781499	782911	+	SM2011_c00769	AGG73293.1			1413	471	4.19686	0.773473	2.48517	24.09	16.97	5.74	21.94	ATG	TGA	ATGGCCGAGAACAAGATCTTTGCGGGGCCGCGGGTCAGGCGGATCCGCAACGGCCTTCAGCTGACGCAGACGGCCATGGCCGAGGCGCTTGGCATCTCTCCTTCCTATTTGAATCTCATCGAGCGCAACCAGCGGCCGCTGACGGTGCAGCTGCTCTTGAAACTGGCCTCCGTCTACAAGGTCGATCTCGAAGAGCTTCAGGGTGAGGCGGGCAGCGGTCTTGCGCAGCTGCGCGAGGTCTTTGCCGATCCGCTGCTTGCCGGCGAACTGCCGGGGGACCAGGAGCTGGTGGAGGTCGCCGAAGCGGCGCCGAACGTCTCCGGCGGCATCGTCAAGCTTTATCGCGCTTACCGCGAACAGGCCTCGCGTCTGAGGGATCTCGCCGCTCTGCTGGCGGGCGAGGGACATATGGCGGCACTTGCCGATACCCGGCTGCCGATGGACGAAGTCCGCGAGGCGTTCGAGGCTCGGCCCAATCACTTCGCCCGCATAGAGGAGGCGGCGGAGGCCCTGCATGCAAGCCTCTCGCCCGGCGACGATCTTTCAGGCGCAATGAAGGCTTGGCTGAGAAGGGAGCACGGACTTGCGGTCCGGACCCTGCCGGTGCACGTTATGCCCACCCTGCGCCGCCGCTTCGACCGCCACTCGATGCGCCTCTTCATCTCCGAACGTCTGTCGCCTTTCGATCAGCTGCGCGAGATCGCGATCGAGGTGGCTTCGATCGCCTGCCACGAGGCGATCGCCGCCGAGCTCGAGCAGTTCCGCTTTACCACCGCCGAAGCGCGGCGCATCGGCCGCTTCGAACTGGCGCGCTATGCCGCCCATGCGCTGATGATGCCCTATGCGGCATTTCTCGCCGCCGCGCAGCGGATGAAATACGATGTCGCGGTTCTTGCGGCGCGTTTCCAGGTCTCCTACGAGCAGGTCGCCAATCGTCTCACGATGCTGCAGCGGGCCGGTGCGGCAGGGGTTCCGTTTTTTCTCATGGAGATCGACAGCGCCGGCAACAGGCTGCGTCGCGCCGGAGCGCAAGGATTTCCCCATGCCCGCTTCGGCGGCGGCTGTCCCAAGCTCAACGTCCAGGCTGCCTTTGCCGTGCCCGGCCAGCTTCTCGTCGACCGCGTCGAGATGCCTGATGGCACCGTATTCCTCACTGTCGCCCGCACCGTCGACGGTCCGCAGGCCGCCTTCCACGAACGGGTTCGGCGCACGGCGATCCTCATCGGCTGCGAGGCAACCTTAGCGAACGAGACGGTCTACGGCGCCGCCGCAGCCATGCCGGCGATCGCAACCGGTCCGGCCTGCCGGCTTTGCGAGCGGCAGGGGTGCCTGGCGCGCGCCGAACCGCCGATCACCCGACCGCTCGGTCTCGACGAAATGGCCACCGGGCTGAGCGTCTTCGACTTTCAGTGA	MAENKIFAGPRVRRIRNGLQLTQTAMAEALGISPSYLNLIERNQRPLTVQLLLKLASVYKVDLEELQGEAGSGLAQLREVFADPLLAGELPGDQELVEVAEAAPNVSGGIVKLYRAYREQASRLRDLAALLAGEGHMAALADTRLPMDEVREAFEARPNHFARIEEAAEALHASLSPGDDLSGAMKAWLRREHGLAVRTLPVHVMPTLRRRFDRHSMRLFISERLSPFDQLREIAIEVASIACHEAIAAELEQFRFTTAEARRIGRFELARYAAHALMMPYAAFLAAAQRMKYDVAVLAARFQVSYEQVANRLTMLQRAGAAGVPFFLMEIDSAGNRLRRAGAQGFPHARFGGGCPKLNVQAAFAVPGQLLVDRVEMPDGTVFLTVARTVDGPQAAFHERVRRTAILIGCEATLANETVYGAAAAMPAIATGPACRLCERQGCLARAEPPITRPLGLDEMATGLSVFDFQ	hypothetical protein
CP004140.1:783256-784350:+	CP004140.1	HRIBO	CDS	783256	784350	+	SM2011_c00770	AGG73294.1			1095	365	25.1497	2.64247	13.8961	653.64	700.73	25.99	265.18	ATG	TAG	ATGTCCAAACTCATCGTCGCAACCTTGACCACCGCGGTGCTTGCGGGATCGACCATACTGGCTTTCGCCCAGGAGCGGGTCGTCAACGTCTATAACTGGTCGGACTATATCGACGACAGTATTCTGGAGGAGTTCACCAAGGAGACCGGCATCAAGGTCGTCTATGACGTCTTCGACTCGAACGAGATTCTGGAAACGAAGCTGCTCGCCGGCGGTTCCGGTTACGACGTCGTCGTTCCGACCGCCTATTTCCTGCAGCGCCAGATCGCTGCCGGGGTGTTCCAGAAGCTCGACAAGTCGAAACTGCCGAACATTTCCAACATGTGGGACATGGTCATGGAGCGTACCGCGCAGTACGATCCCGGCAACGAATACGCCGTCGACTACATGTGGGGCACGACCGGCATCGGCTACAATGTCGAGAAGATGAAGGAGATTCTCGGCACGGACGAGAAGCCGAACTGGGATGTGATTTTCGACCCGGAGATTGCGGCGAAGTTCAAGGACTGCGGCATCCATCTCCTCGATTCGCCTACCGACATCATGCCCTCGGCGCTCGCCTATCTGGGGCTCAATCCCGACAGCCACGACCAGGCGGATCTCGAAAAGGCAGCGGACCTGCTGATGAAGGTCCGTCCCAATATCCGCAAGTTCCATTCGTCTGAATATATCAACGCGCTCGCAAACGGCGACATCTGCCTGGCCGTCGGCTTCTCGGGCGACGTCTTCCAGGCGCGCGACCGTGCTGCCGAGGCAAAGGCCGGCGTGACGGTCGACTATTCGATCCCGGAGCAGGGCGCGCAGATGTGGTTCGACATGCTGGCTATCCCTGCCGACGCACCGCATGTCGCCGAGGCGCACGAGTTCATCAACTACATGATGAAGCCGGAAGTCATCGCCAAGGCCTCGAACTACGTGTTCTACGCCAATGGCAACAAGGCCTCGCAGCAGTTCCTCGACAAGGAAGTGCTCGAAGACACCGCCATCTATCCGTCCGATGCCGTGATGCAGAAACTCTTCACCACGACGCCCTTCGAGGCTAAGGAGCAGAGGGTATTGACCCGGCTCTGGACCAGGATCGTCACTGGTCAGTAG	MSKLIVATLTTAVLAGSTILAFAQERVVNVYNWSDYIDDSILEEFTKETGIKVVYDVFDSNEILETKLLAGGSGYDVVVPTAYFLQRQIAAGVFQKLDKSKLPNISNMWDMVMERTAQYDPGNEYAVDYMWGTTGIGYNVEKMKEILGTDEKPNWDVIFDPEIAAKFKDCGIHLLDSPTDIMPSALAYLGLNPDSHDQADLEKAADLLMKVRPNIRKFHSSEYINALANGDICLAVGFSGDVFQARDRAAEAKAGVTVDYSIPEQGAQMWFDMLAIPADAPHVAEAHEFINYMMKPEVIAKASNYVFYANGNKASQQFLDKEVLEDTAIYPSDAVMQKLFTTTPFEAKEQRVLTRLWTRIVTGQ	putative putrescine-binding periplasmic protein
CP004140.1:784468-785613:+	CP004140.1	HRIBO	CDS	784468	785613	+	SM2011_c00771	AGG73295.1			1146	382	3.28249	0.511561	1.89703	47.99	66.15	14.62	129.31	ATG	TGA	ATGATGAAGTCTCTCGGAAGTATCCGGCGTTCTTTCGCGCCATGGGCGGACCCCGCCTCCAAGCCTTTCATTTCCGTCAAGAACGTCACCAAAAAGTTCGGTGACTTCACCGCCGTGGACGATCTTTCGCTGAACATCTACACGCGCGAATTCTTCGCGCTCCTCGGCGCTTCGGGCTGCGGCAAATCCACCCTCCTGCGGATGCTGGCCGGTTTCGAGCAGCCGACATCAGGCGAAATCATCCTCGACGGCCAGAGCCTGGCGGGCATCCCGCCCTACCGCCGCCCGGTCAATATGATGTTCCAGTCCTATGCGCTGTTTCCGCACATGACGGTCGAAAACAACGTCGCCTTCGGCCTGAAGCAGGACGGAATGCCGAAAGCGGACATCGCCGAACGCGTCGCGCAGATGCTGAAGCTCGTCAAGCTGGAGAAGTTCGCCAAGCGCAAGCCGCATCAGCTTTCCGGCGGCCAGCGCCAGCGCGTCGCCCTTGCCCGTTCGCTGGCAAAGCGGCCGAAGGTGCTGCTGCTCGACGAGCCGCTCGGCGCGCTCGACAAGAAGCTGCGCGAGGAAACGCAATTCGAGCTCATGGACCTGCAGCAGGAACTCGGCCTCACCTTCGTCGTCGTCACCCACGACCAGGAAGAGGCGATGACCATGGCGGACCGCATCGCCGTCATGAGCCACGGCAAGGTCGTCCAGGTGGCGACGCCGGCGGAGATCTACGAAGCGCCGAATTCGCGCTTCGTCGCTGACTTCATCGGCGACGTGAACATATTCGACGGTAAGGTGACCTCGGCTGAAGACGGCTATATCCGTGTCGAGACGACGGGCGGCATCCCGGTCCGGATGGCGTCGCCGGAAAAACCGGGGAACGGCGCAAAGGCGGCTGTCGCCATCCGGCCCGAGAAGATCAGAATCGGCCGACAGCCGCCGGCGCATGCGCCGGTGAACGCCGCCGAAGGCGAGATATGGGACATCGGCTACCTCGGCGACATGACGGTTTTTCACATCCGGCTGAAGGACGGCAAGGTCGTCAAGGCGTCATCGCTGAATGCGGTGCGGGCGGTCGAGGACCCGCTCGGCTACGACCAGCAGGTCTGGATCTCCTTCGGCGACGACGCGGGCGTCGTATTGAAGGATTGA	MMKSLGSIRRSFAPWADPASKPFISVKNVTKKFGDFTAVDDLSLNIYTREFFALLGASGCGKSTLLRMLAGFEQPTSGEIILDGQSLAGIPPYRRPVNMMFQSYALFPHMTVENNVAFGLKQDGMPKADIAERVAQMLKLVKLEKFAKRKPHQLSGGQRQRVALARSLAKRPKVLLLDEPLGALDKKLREETQFELMDLQQELGLTFVVVTHDQEEAMTMADRIAVMSHGKVVQVATPAEIYEAPNSRFVADFIGDVNIFDGKVTSAEDGYIRVETTGGIPVRMASPEKPGNGAKAAVAIRPEKIRIGRQPPAHAPVNAAEGEIWDIGYLGDMTVFHIRLKDGKVVKASSLNAVRAVEDPLGYDQQVWISFGDDAGVVLKD	putative putrescine transport ATP-binding protein
CP004140.1:785618-786529:+	CP004140.1	HRIBO	CDS	785618	786529	+	SM2011_c00772	AGG73296.1			912	304	4.84888	0.617524	2.7332	51.98	76.61	10.72	124.06	ATG	TGA	ATGGCGAAACTTGCCTCAGCCCTCGTCAGCCGCCTGGTCATAATCATTCCCTATGCCTGGCTCCTGTTCTTCTTCCTCATCCCGTTCTTCATCGTTTTCCGCATCTCGCTGTCGCAGACGGCCGTTGCGATGCCGCCCTATATGCCCGTCTTCGACCTGGCCGGCGGCCTTTCCGGCATTATGGAGAAGCTTGGCGAATTCTCGCTCGACAACTACGTCTGGCTGACGGAGGACGTCCTCTATTTCAACGCCTATGTGTCGAGCGTCGTCATCGCCGCCATCTCGACCTTCCTGACGCTCCTGATCGGCTATCCGATCGCCTATGGCATGGCAAAGGCGCCGCGTTCGTTGCGGCCCACGCTGCTGATGATTGTGATCCTGCCCTTCTGGACGAGCTTTCTGATCCGCGTCTATGCCTGGATCGCCATCCTGAAGCCGGAGGGCCTGCTCAACCAGGTTCTGTCGGCGGTCGGCCTGATCGATCAGCCGCTCATCATCCTCAACACCAACTTGGCGATCTATATCGGCATCGTCTATTCCTATCTGCCCTTCATGGTGCTGCCGATCTACTCGGCGCTTGAGAAGATGGACCATTCGCTGACGGAAGCCGCCCAGGACCTCGGCTGCACGCCTGCCGCCGCCTTCTGGCGCGTGACCTTTCCTCTGTCGCTCCCCGGCGTGGTGGCGGGCTGCCTGCTCGTTTTCATTCCGGCTGTCGGCGAATTCGTGATCCCCGACCTCCTCGGCGGCTCGGAAACACTGATGATCGGCAAGACCTTGTGGAGCGAATTCAATTCCAATCGCGACTGGCCGGTTTCGTCGGCGGTGGCGATCATCCTGCTCATGATCCTGGTGATACCGATCGTCTATTTCCAGAACATCCAGGCCAAAGCCGACGGCGAGGAGAGGTGA	MAKLASALVSRLVIIIPYAWLLFFFLIPFFIVFRISLSQTAVAMPPYMPVFDLAGGLSGIMEKLGEFSLDNYVWLTEDVLYFNAYVSSVVIAAISTFLTLLIGYPIAYGMAKAPRSLRPTLLMIVILPFWTSFLIRVYAWIAILKPEGLLNQVLSAVGLIDQPLIILNTNLAIYIGIVYSYLPFMVLPIYSALEKMDHSLTEAAQDLGCTPAAAFWRVTFPLSLPGVVAGCLLVFIPAVGEFVIPDLLGGSETLMIGKTLWSEFNSNRDWPVSSAVAIILLMILVIPIVYFQNIQAKADGEER	putative putrescine transport system permease
CP004140.1:786533-787354:+	CP004140.1	HRIBO	CDS	786533	787354	+	SM2011_c00773	AGG73297.1			822	274	2.02374	0.378209	1.20097	52.86	56.58	26.12	149.6	ATG	TGA	ATGGAGAAGTGGTCCCGTTTCAACATCGCCTCGGTCGTTCTGGGCTTCGGCTTTCTCTATCTGCCGATCGTGCTCCTGGTGATCTTCTCCTTCAACGAGTCGAAACTGGTCACCGTCTGGGCCGGGTTCTCGACCAAATGGTACACCCAGCTCTGGCATAACCAGGGACTTCTGGACGCGGCCTGGGTAACGATCCGGGTGGCGCTCCTTTCGGCGACCTGCGCGACCGTCCTCGGAACTCTGGCGGCGCTCGCGCTGGTGCGCTACACCCGCTTTCGCGGCCGCGTTCTGTTTTCCGGCATGGTCTATGCGCCCCTGGTGATGCCGGAGGTGATCACCGGCCTGTCGCTGCTGCTGCTCTTCGTGGCGATCGGGTTCGACCGCGGTTTCTGGACGATCACGCTCGCCCATATCACCTTCACCATGTGTTTCGTCGCGGTCGTGGTCCAGTCGCGTCTTCTGAGCTTCGACCAGTCGATCGAGGAGGCGGCGCTCGATCTCGGCGCGACCCCGGTCAGGACCTTCTTCGCGATCACGCTGCCGGTGATCGCGCCGGCCGTCTTTTCCGGCTGGATTCTCGCTTTCACGCTCTCGCTCGACGATCTCGTGATTTCAAGCTTCACGACCGGGCCGGGCGCCACGACGCTGCCGATGAAGATCTACAGCCAGGTCCGTCTCGGCGTGACGCCGGAAATCAATGCCATCTGCACGATCCTGATCGGCATCGTCGCGCTGGGCGTGATCGTCGCATCGATCGTCACGAAGCGTCGTGAAGTCCAGCGCGAAAAGGACGAGCGAGCAGCCTTCGCGGCGATTGGGTGA	MEKWSRFNIASVVLGFGFLYLPIVLLVIFSFNESKLVTVWAGFSTKWYTQLWHNQGLLDAAWVTIRVALLSATCATVLGTLAALALVRYTRFRGRVLFSGMVYAPLVMPEVITGLSLLLLFVAIGFDRGFWTITLAHITFTMCFVAVVVQSRLLSFDQSIEEAALDLGATPVRTFFAITLPVIAPAVFSGWILAFTLSLDDLVISSFTTGPGATTLPMKIYSQVRLGVTPEINAICTILIGIVALGVIVASIVTKRREVQREKDERAAFAAIG	putative putrescine transport system permease
CP004140.1:787648-789462:-	CP004140.1	HRIBO	CDS	787648	789462	-	SM2011_c00838	AGG73298.1			1815	605	1.31401	0.238462	0.776234	14.73	21.34	11.21	89.49	ATG	TGA	ATGTTCCAGATATTGCGCGATTCGCGCCTGTGGGCGCGGCTTCGCCGACGCCACCTCGTTTGGTCGGCCGCCATAGGCATCGCCCTCGCCGCCGCGTACAATGCCGCGCTGCCGCTCGTGGTTTCGACGACCGAGGCCCGCGCGACGATGGAGCGGATGCTCGACGACTGGTCGGGCGGGAAGAGCACGATCAGCGGCGAGCCGGAAGTCCGGTTCTGGCCGGAACCCCTGGTGACGCTCCCCGCAACGACGATCGTCTCCACCGGACCCGAACCGCTCCGGCTCGCAGAGATCGGCCGCATCACCGCTTCATTCAGCCTGCTTTCCGCACTTCGGGGCGAACAGGCTCTTGAGGAGATCACGCTCGTCGATCCGGTCATCACGCTCGAGCGCGGAGCGGACGGCGCCGTCAACTGGCAAAAGCCGGACTGGCTGGTGCCGCCGGGCAATGCCATGCCGCGGGATGAGGCTCCCTTCGGAGATATCACGATCGAGAATGGCCGCTTCCGCGTTGTCGACCGCCTGGCGGCGACCGGGGAGGGCGTAGACGTCGCGGGGATTTCCGGCACCCTCAAATGGCCTTCCTTCGGGGGGCGGCTGAGCGCACAATTTGCCGCGGTCATCGGCGGCGAAGCGGTAGGCTGGGCCTTCGTATGCGAAGAACCGCTCGCCCTCTTTGCCAGGCGCAACGCCGCTCTCAAGACATCGCTGACGTCGGCTCCGTTGACCTTTTCCTTCGAGGGCACCGGCAATTTCTCGTCGCAGCCTTTCGCCTCCGGCCATCTGCAGATGTCCGCACCTTCGCTGGCAGCGCTTGCCGCGTGGTACCGCGGGGCTCCGGATGCGGAATTGCCCCCGGGCGGATTCAGTATCGATACGAGGGTGACCACCGGTGAGACGGCGCTGAAGCTCGAGGAGCTCCAGCTGGCGATCGGCGAGGCCACGGCGACGGGCGTTCTGGACGTGCAATTGCCGTCCGGCAAAGGGCCGCGCGTGGAAGGCACGCTCGCCTTCGACCGGATCGATCTCAACGGTTTGCCATTGGCAACGCTGAAGCCGGCGCAGGGGGACGACCGCGGATGGCGGATGGCCCAGGCTCTTGTCGGGGGCTGGCGCCTGGATGTCCGGCTGTCGTCGCAGGAAGTCCTGGCCGGTCCGTTGCACCTGACCGATGTCGCGGCGGGGGTGATGATCGATGGAAGCCGGGTTTCGCTCGACATCGGAGACAGCACCTATGCGAATGGCAGGCTGAGCGGCCGCGCCGTGCTCTCGGAGAAAGGGGTGGGGCAAGGCGGCAAGCTGCAGGTGAACCTGAAAGACGCCGACTTCGCTGCGGTCCTCGACAGCTTCGGCCTCAAGGGTCCCGTTCCGACAGGCCGGGGCGTTCTCAGCGTCGATCTTGCCACCGGCCGCCCCCTCTGGGAGGCCGGCGTCGCCGATGTCTTCGGCCGTGTCGATTATTCGCTCACCAATGGCAGGCTCGCCGATTTCGACGTTCACGCCTTCACCGATCTCGTGCGCAAGGGGGAATTCTTCTCCCTGTCGCAGGCAAGCGACGGCACGCTCGAGTTCCAGACGGCAGACATCGAGGCGAGCTTCGGCGGCGGCACCGCGCGGCTGGACCGGGCCGCTTTCGTCGGCCCCGCCGGCAATATTTCGGTGACCGGCGTCGTCCCCTATCGAAGCGGCAGTCTGGCCCTGGCGGGGACGCTCGCGGCCCCCGAGGCCGGCAAGGAGCCGCTGCAATTCTTCATCGGCGGCTCCTGGCCGAATGCGGTGATCTCGCCGCTTTCGGTTCTCCTCAGCCCGAAGTGA	MFQILRDSRLWARLRRRHLVWSAAIGIALAAAYNAALPLVVSTTEARATMERMLDDWSGGKSTISGEPEVRFWPEPLVTLPATTIVSTGPEPLRLAEIGRITASFSLLSALRGEQALEEITLVDPVITLERGADGAVNWQKPDWLVPPGNAMPRDEAPFGDITIENGRFRVVDRLAATGEGVDVAGISGTLKWPSFGGRLSAQFAAVIGGEAVGWAFVCEEPLALFARRNAALKTSLTSAPLTFSFEGTGNFSSQPFASGHLQMSAPSLAALAAWYRGAPDAELPPGGFSIDTRVTTGETALKLEELQLAIGEATATGVLDVQLPSGKGPRVEGTLAFDRIDLNGLPLATLKPAQGDDRGWRMAQALVGGWRLDVRLSSQEVLAGPLHLTDVAAGVMIDGSRVSLDIGDSTYANGRLSGRAVLSEKGVGQGGKLQVNLKDADFAAVLDSFGLKGPVPTGRGVLSVDLATGRPLWEAGVADVFGRVDYSLTNGRLADFDVHAFTDLVRKGEFFSLSQASDGTLEFQTADIEASFGGGTARLDRAAFVGPAGNISVTGVVPYRSGSLALAGTLAAPEAGKEPLQFFIGGSWPNAVISPLSVLLSPK	putative transmembrane protein
CP004140.1:789647-791599:+	CP004140.1	HRIBO	CDS	789647	791599	+	SM2011_c00774	AGG73299.1			1953	651	1.98706	0.47248	1.22977	30.7	52.45	15.45	111.01	ATG	TGA	ATGCAAGCAGAACGACCTTTGTGGGTTCCGGACAGGGAGATAGTCGAACGCAGCCCGATGGCTGAGTTCATTGACTGGTGCGGGGAGCGCTTCGGGCGCAGCTTCGCCGACTATGATGCCTTTCATGACTGGTCGGTGAGCGAGCGCGGCGCGTTCTGGACCGCCGTATGGGAACATTGCAAGGTCATCGGCGAAAGCGGGGAGAAGGCGCTCGTCGACGGCGACCGGATGCTCGATGCCCGTTTCTTTCCGGAAGCGAGGCTCAACTTCGCCGAAAACCTGCTGCGCAAGACGGGGAGCGGCGATGCCTTGATCTTCCGCGGCGAGGACAAGGTGAGCTACCGGCTGACCTGGGACGAACTGCGCGCCCTGGTGTCGCGTCTGCAACAGGCGCTGAGGGCGCAGGGGATCGGCGCCGGCGACCGCGTCGCCGCGATGATGCCGAACATGCCCGAGACGATCGCACTCATGCTTGCGACCGCTTCCGTCGGCGCCATCTGGTCGTCCTGTTCGCCCGATTTCGGCGAGCAGGGCGTCCTCGACCGCTTCGGCCAGATCGCCCCCAAGCTCTTCATCGTTTGCGACGGCTACTGGTACAACGGCAAGCGGCAGGACGTGGACTCGAAGGTGCGTGCGGTGGCCAAGTCGCTCGGCGCGCCCACCGTCATCGTTCCCTATGCCGGAGACAGCGCCGCGCTTGCGCCGACCGTCGAGGGCGGGGTGACGCTTGCCGATTTCATCGCCGGATTCCAGGCCGGACCGCTTGTCTTCGAGCGCCTGCCGTTCGGCCATCCGCTCTACATACTGTTCTCCTCGGGCACGACCGGCGTACCCAAATGCATCGTCCATTCGGCCGGCGGAACGCTGCTGCAGCACCTCAAGGAACATCGCTTCCATTGCGGGCTGAGGGACGGCGAGCGGCTGTTCTATTTCACCACCTGCGGCTGGATGATGTGGAACTGGCTGGCCTCGGGCCTCGCCGTGGGCGCAACTCTGTGCCTCTATGACGGCTCACCTTTTTGCCCCGACGGCAACGTGCTCTTCGATTATGCCGCCGCCGAACGCTTCGCCGTGTTCGGCACCTCGGCGAAATATATCGACGCCGTGCGCAAGGGCGGGTTCACCCCGGCAAGGACGCACGATCTGTCGTCCTTGCGGCTCATGACGTCCACCGGCTCGCCGCTTTCGCCGGAGGGCTTCTCCTTCGTCTATGAGGGCATCAAGCCCGATGTCCAGCTCGCCTCGATTTCCGGCGGCACCGACATCGTCTCCTGCTTCGTGCTCGGCAATCCCCTGAAACCCGTGTGGCGCGGAGAGATTCAGGGCCCCGGCCTCGGGCTCGCCGTCGATGTCTGGAACGACGAAGGCAAGCCGGTGCGCGGGGAAAAGGGCGAACTCGTCTGCACCAGGGCGTTTCCGTCGATGCCTGTCATGTTCTGGAACGATCCGGACGGCGCGAAGTATCGAGCCGCCTATTTCGACCGCTTCGACAATGTCTGGTGCCACGGCGATTTTGCCGAATGGACACCGCATGGCGGCATCGTCATCCACGGCCGTTCCGACGCGACATTGAACCCCGGCGGCGTGCGCATCGGCACGGCGGAGATCTACAATCAGGTCGAACAGATGGATGAAGTCGCCGAAGCACTGTGCATCGGCCAGGACTGGGAGGACGATGTCCGCGTCGTCCTGTTCGTGCGGCTGGCCCGCGGGGTCGAACTGACCGAAGCACTGACCAGGGAGATCAAGAACCGGATCCGGTCCGGCGCCTCGCCGCGGCACGTGCCGGCGAAGATCATCGCCGTCGCCGACATCCCGCGCACCAAGTCCGGCAAGATCGTCGAACTGGCGGTGCGCGACGTGGTGCACGGCCGTCCGGTCAAGAACAAGGAAGCGCTGGCGAACCCGGAAGCTCTCGACCTCTTTGCGGGGCTCGAGGAACTCAAGAGCTGA	MQAERPLWVPDREIVERSPMAEFIDWCGERFGRSFADYDAFHDWSVSERGAFWTAVWEHCKVIGESGEKALVDGDRMLDARFFPEARLNFAENLLRKTGSGDALIFRGEDKVSYRLTWDELRALVSRLQQALRAQGIGAGDRVAAMMPNMPETIALMLATASVGAIWSSCSPDFGEQGVLDRFGQIAPKLFIVCDGYWYNGKRQDVDSKVRAVAKSLGAPTVIVPYAGDSAALAPTVEGGVTLADFIAGFQAGPLVFERLPFGHPLYILFSSGTTGVPKCIVHSAGGTLLQHLKEHRFHCGLRDGERLFYFTTCGWMMWNWLASGLAVGATLCLYDGSPFCPDGNVLFDYAAAERFAVFGTSAKYIDAVRKGGFTPARTHDLSSLRLMTSTGSPLSPEGFSFVYEGIKPDVQLASISGGTDIVSCFVLGNPLKPVWRGEIQGPGLGLAVDVWNDEGKPVRGEKGELVCTRAFPSMPVMFWNDPDGAKYRAAYFDRFDNVWCHGDFAEWTPHGGIVIHGRSDATLNPGGVRIGTAEIYNQVEQMDEVAEALCIGQDWEDDVRVVLFVRLARGVELTEALTREIKNRIRSGASPRHVPAKIIAVADIPRTKSGKIVELAVRDVVHGRPVKNKEALANPEALDLFAGLEELKS	Acetoacetyl-coenzyme A synthetase
CP004140.1:791889-793571:-	CP004140.1	HRIBO	CDS	791889	793571	-	SM2011_c00775	AGG73300.1			1683	561	1.45852	0.378373	0.918444	13.36	17.53	9.16	46.33	TTG	TAG	TTGCACTTCACCGCCAAAAGCCACAAGCGGCGCCACGCCAGCTCCGGCACCGGCCTTCACCATCCGCTGCTCACCGGCTGGGCCGGCCTCGCCTCCGCCGTCGTGCTCATGCCGATTCTTGCCATTGCGTGGCTCGCCGTTTCCGGCGGCACCGCAGACTGGCCGCATCTCATCGAAAACGTGATCCCGCGTGCAACCGGTCGCACGCTTCTCCTGGTCCTGTTCACAGGCACCGCCACCGCCATGATCGGCATCGTCACCGCCTGGCTGGTGGCGACCTATGAATTTCCATTACGCCGCTTCCTGTCCGCGGCCCTGGTGCTGCCCCTTGCCATACCGGCCTATCTTTCGGCTTATGCCTTCGGGGAGCTGCTCACCTTCACCGGCCCTGTGCAGGGCCTGGTGCGGGCCCTCTTCGGATTTCAGACGAGCCGCGATTACTGGTTTCCCGACGTGCGTTCCCTCGGCGGCGCCGTGCTCGTTCTGAGCTCGGTGCTCTATCCCTATATCTATCTCGCCTGCCGTTCCATGTTCCTCATGCAGGGCCGCGCCGCCGCGGACGTGGCGCGGACGCTCGGCGCCGGACCGCTGAAGGTCTTCTTCCGCGTCCAGCTTCCGATGGCGCGGCCGGCGATCATGATCGGCCTCACGCTCGTTGCCATGGAAACGCTGAACGATATCGGGGCGGTAGAATTTCTCGGCGTGCAGACCCTGACCTTCTCCATCTTCGATACCTGGCTCAACCGCGGCAGCCTCGCCGGCGCGGCGCAGATCGCCTGCATCATGCTGGTTTTCGTCATCGGCCTGATGATGGTCGAGCGGGCGGCACGCCGCAGACAGCGCTTTGCGAGCCAGAAGACCACGGCCGCAGTTCACGACGCCGCGAGGCTGAAACTTTCCGGCTGGAAGAAATGGGCCGCGACGGCCGCCTGCCTTCTGCCGATACTGTCGGGCTTTGCCGTTCCCTTCCTTGTTCTGGGCGACTATGCCCTGAAACGCCTCGACCAGTTCCTGGCGCCGCGCCTCCTGAGCGCGCTGCTGCACAGCATCCTGGTGTCCGGTCTGACGGCGTTTGCGACCGTGCTCCTGGGTTTCGTGCTCGCCTATGCCGCGCGCACCGGGCGTTCGCGCATCGCCGATATCGCCGGGCGGCTCGCCTCCTTCGGCTATGGTGTGCCCGGTACCGTACTGGCGATCGGGGTGCTCTTTCCGCTCGCGGCCCTCGACAACACCATCGACGCCGAGATGCGGGGACTTTTCGGGATTTCCACCGGCCTGCTCATGAGCGGCACCGGCTTTGCCATCATCTATGCCTGCACGGTCCGCTTCCTGACCATGGCGGAAGGGACGCTCGAGGCCGGCTTCCAGAAACTGTCGCCGCATCTCGATATGGCCGCACGAGCGCTCGGGCGCACGAGCGGCCAGACGCTGCGCGCGGTGCTCCTGCCGATGATGCGGCCCGCAGTGCTGACGGCCGCGCTCCTCGTCTTCATAGAAACGATGAAGGAGCTTTCCGCGACCATCATGCTGCGCCCGTTCAATTTCAATACGCTGGCGACGCTCGTCTACGAGGATGCCTCGCGGGCGAAGGTGGAAGACGCCTCCGTTGCGGCGATGATCATCGTCCTCGCCGGGATGGTCCCCGTCATCCTGGTGTCCCGGTCGCTCGAACGCCGGTCATAG	LHFTAKSHKRRHASSGTGLHHPLLTGWAGLASAVVLMPILAIAWLAVSGGTADWPHLIENVIPRATGRTLLLVLFTGTATAMIGIVTAWLVATYEFPLRRFLSAALVLPLAIPAYLSAYAFGELLTFTGPVQGLVRALFGFQTSRDYWFPDVRSLGGAVLVLSSVLYPYIYLACRSMFLMQGRAAADVARTLGAGPLKVFFRVQLPMARPAIMIGLTLVAMETLNDIGAVEFLGVQTLTFSIFDTWLNRGSLAGAAQIACIMLVFVIGLMMVERAARRRQRFASQKTTAAVHDAARLKLSGWKKWAATAACLLPILSGFAVPFLVLGDYALKRLDQFLAPRLLSALLHSILVSGLTAFATVLLGFVLAYAARTGRSRIADIAGRLASFGYGVPGTVLAIGVLFPLAALDNTIDAEMRGLFGISTGLLMSGTGFAIIYACTVRFLTMAEGTLEAGFQKLSPHLDMAARALGRTSGQTLRAVLLPMMRPAVLTAALLVFIETMKELSATIMLRPFNFNTLATLVYEDASRAKVEDASVAAMIIVLAGMVPVILVSRSLERRS	ABC-type Fe3+ transport system%2Cpermease component
CP004140.1:793694-797098:-	CP004140.1	HRIBO	CDS	793694	797098	-	SM2011_c00776	AGG73301.1			3405	1135	1.5153	0.309142	0.912221	43.08	82.68	28.43	267.45	ATG	TGA	ATGCCCGAAAGACAGTACCCCTTCATCGACATTGCCGTGCATGCACGGGTGCGGGAGCATTTTGCCCGGGGGGATGCGTCCGTCCTTTTTTCGAAGAATGTCGCGCGGGTGCTATGGGCCAACGACCAGGGCGCAAAGCTGTTCGGGACGACCTCGGTCTACGATTTCATCGATACCGACCTCGACCCGAGCGATCTTTCGCTTCGCCAGCTGCGCGCCGCCGCGGCGCAGCTCGCGGCCGTCGGGGACCGCCGGCAGCTTCTGATCCGTATGGCGTCGGGCTTTCGCCGGCTTCCGCTCAATGCCGCCGTGGAGTTGATCCGCATCGGGCCCGGCGAAGAGGCAATTCTGTTCACCGTGCCCAACAACGGCAAGGCGCTTTCGACCGAAGCGCGCGCAGAGGCGATGATTGCCGGCCTCGACGGGCCGGACACGCATATGGCCGTGCTCGATGCCGATGGGACCGTCATTGCCGGCTCGCCCGGCTTCGAGAGTCTTGGCCTTTCGGCGGATATTCGCCGGACGCTCGTTGCAGCCGCTGCGAGCGACAAGGATCGGCTGATCAAGCGTCCGGTCGCGACGGAAAAAGGGCGCCTGCCGGCGGCAGTCGGCAAGATTTCGGACCATCCGGCGCTCCACCTGCTCTTCGCGGTCGAGGCAATTCTCGAGAAATCCGAGACCGGAGAGGCGGTCGGCGCGGCGGCGGCGGAGCAGGCTATCCCCGCCGCACCTGCGGCGCCCGCTGAAACACGAGAGGCGGTCCCCTCCTCCGCGGCACCGGCGGAGACGGAACAGCCGGCGGGCCGCCTCGAGGAAGCCGAGCCCGCTCCCTCGCCGGAGGCGGCAGCACCGGCAGAACACGAAGCGTCCGTCGGGGACGGCACCGACGACGAAGCGCAAGGGGAGCTCGCTCCGCAGGACGAGGCCGAGGCCGCCGATCTCGCCGAGCCTGAAACGCCGCTTGAAGCAGAACCGGCTTCCGGTGAACCGGCTGCCGATGCGGACCGTGGCGGAGAAACCGCCGACTTCGCTTTCGCAGCCGGCGGACGGGCGGTACGGTTCGTCTGGAAGATCGACGCGGAGGGACGTTTCAGCGAAATTTCCGAAGAGTTCGCGTCAGCCGTCGGCCCGAAGGCCGCCGACGTGATCGGCGTTAGCTTCACCGATCTCGCCGATCGCTACGATCTCGACCCCGACGACAAGATCAACGAGCTCCTGCATCGCCGCGATACCTGGTCCGGCAAGACGATCTTCTGGCCGGTCCAGGGAACCAATCTCAAGGTGCCGGTCGATCTCGCCGCTCTTCCCACCTATTCCCGTTCGCGCGAGTTCGACGGCTTCCGCGGCTTCGGCATCGTCAGGATCGCCGACGCTGTGCCGGACGCCAAGGCGGCCGGGCTTGCGCTCGACCGGCCGGCGCCGGCGCAGATCGCGCAGGCTTCAAGCGACATGTCGGCTGAGGGCGCCGGTGCGCCGCAGGCTGAGGCTGGCTCCAAGACCGGCCCTGACGCCGGCAGTGGGAAAGATGCGGCCGAGGCTGCACCGGACGTATCGGAAGACCCGTTCCGTGGCGAACAGCCCGCGTTGCGGGTCGTCGAAACGCCCGGCCGGCAGGCCTCCGACAAGGTCATCGATCTCGACGAGCGCCGACCGGCGGGAGCCGGCGCGCTGACCCGCGGCGAGCAGGCGGCCTTCCGCGAGATTGCAAGGCAGCTCGGCGAGCATTTCGCCCCTGACCAGCTGCCGCAGGAAGGCAAAGCCGAAGGCCGGCACGAAGCTGACACCCCCCCCATCACGCCGGCTGACACGGAAGAAAGCCGACAGACGGAGGAAGCGGAGGCGCCGGGCGGATGGCACGATGCGACGCCGGCGGGCGAGACCCCTGCTGCGGCAATGGAGCCCGGCCTCACCGCACGCAATGGTGCAGCCATGAGCAGCGAGATCCTCGACAGGCTGCCGGTCGCATTGCTGGTTCACCACGGCGACGCTTTGCTGCATGCCAATGCGGAATTCCTGCGGCTGACCGGATATGAGAATCTCGAAGCCTTCGAACAGGAGGGTGGCCTGGAGGCCCTGTTCGCTCTCGGAAACGAGGCCGGCGCGGCAAAGCCGAACGGAACCATGACGCTGGTCCGCAAGGATGGCAGGCTCATTCCTGTCGGCGCCCATCTGCATTCGATCCGATGGGAAGGAAAGAGCGCGCTGATGCTTGCGCTGACCCCGGCCGGCGCAAGCGAAGCGGAGAAGCAGGCGCGCGAAGACGAAGGAGCGGCAGAGGCAAGCCGGCTCCGGATGGAGATCGACGAGCTCCGATCGATTCTGGAAACCGCGACCGATGGGGTCGTGGTCCTCGGACGGGACGGCGATATCCGGACGATGAACCGTTCCGCAAGCGCGCTCTTCGACTATGACGAGGCCGATATGCGCGGAAAGCCGTTCGCCGCGCTCTTCGCCCATGAGAGCCAGAAGGCGGTGATCGACTATCTGCAGGGCCTTTCCGGCCACGGTGTCGCGAGCGTGCTCAACGACGGCCGGGAAGTGATCGGCCGCGAAGCCGCCGGCGGCTTCATTCCGCTGTTCATGACCATCGGCCGGCTCTCCTCCTCCAACGGCTACTGCGCGGTCATCCGCGACATCACCCAGTGGAAGCGGACCGAAGAGGAGCTTCGCAACGCCAAGCGAGCCGCCGAGACGGCAAATGCCCACAAGACGGAATTCCTGGCCCGGGTCAGCCACGAGATCCGCACGCCGCTCAACGCCATCATCGGGTTTTCCGACATGATGGCGAGCGAGCATTTCGGCCCCATCGGCCATCCGCGTTATATCGAATATGCCGGCGACATCGGCCGGTCGGGACGGCATGTCCTCGACATCGTCAACGATCTGCTCGACATCTCGAAGATCGAGGCCGGCGAGATGGATCTCGACTTCGGCGCCGTGGATCTCAACGAGGCCGTCTCCGAGGCCGTGTCGCTGGTGCAGCCGCAGGCCAATAGCCAACGCGTGATCATCCGCACTTCGCTGTCGGGCTCCGTGCCCGAAGTCGTCGCCGACGACCGTTCGATCAAGCAGATCGCCCTGAACATCCTGGCGAATGCCATCCGCTTTACGCCGTCCGGCGGCCAGATCGTCGTGTCGACGTCCTACGAGGCCAATGGCAGCGTCATCCTGAGAATCCGCGACACGGGCATCGGCATGACCCGCAACGAGCTAGACCAGGCGATGAAGCCCTTCCGTCAGGTCACGACCGGCGGCCGCAAGCGTGGCGACGGAACCGGCCTCGGCCTGCCGCTGACGAAGGCGATGGCGGAAGCGAACCGCGCGCAGTTCGCCATCACTTCGGCCCCGAACGAGGGCACGCTGGTGGAAATATCCTTTCCCTCACAACGCGTCTTGGCCAATTGA	MPERQYPFIDIAVHARVREHFARGDASVLFSKNVARVLWANDQGAKLFGTTSVYDFIDTDLDPSDLSLRQLRAAAAQLAAVGDRRQLLIRMASGFRRLPLNAAVELIRIGPGEEAILFTVPNNGKALSTEARAEAMIAGLDGPDTHMAVLDADGTVIAGSPGFESLGLSADIRRTLVAAAASDKDRLIKRPVATEKGRLPAAVGKISDHPALHLLFAVEAILEKSETGEAVGAAAAEQAIPAAPAAPAETREAVPSSAAPAETEQPAGRLEEAEPAPSPEAAAPAEHEASVGDGTDDEAQGELAPQDEAEAADLAEPETPLEAEPASGEPAADADRGGETADFAFAAGGRAVRFVWKIDAEGRFSEISEEFASAVGPKAADVIGVSFTDLADRYDLDPDDKINELLHRRDTWSGKTIFWPVQGTNLKVPVDLAALPTYSRSREFDGFRGFGIVRIADAVPDAKAAGLALDRPAPAQIAQASSDMSAEGAGAPQAEAGSKTGPDAGSGKDAAEAAPDVSEDPFRGEQPALRVVETPGRQASDKVIDLDERRPAGAGALTRGEQAAFREIARQLGEHFAPDQLPQEGKAEGRHEADTPPITPADTEESRQTEEAEAPGGWHDATPAGETPAAAMEPGLTARNGAAMSSEILDRLPVALLVHHGDALLHANAEFLRLTGYENLEAFEQEGGLEALFALGNEAGAAKPNGTMTLVRKDGRLIPVGAHLHSIRWEGKSALMLALTPAGASEAEKQAREDEGAAEASRLRMEIDELRSILETATDGVVVLGRDGDIRTMNRSASALFDYDEADMRGKPFAALFAHESQKAVIDYLQGLSGHGVASVLNDGREVIGREAAGGFIPLFMTIGRLSSSNGYCAVIRDITQWKRTEEELRNAKRAAETANAHKTEFLARVSHEIRTPLNAIIGFSDMMASEHFGPIGHPRYIEYAGDIGRSGRHVLDIVNDLLDISKIEAGEMDLDFGAVDLNEAVSEAVSLVQPQANSQRVIIRTSLSGSVPEVVADDRSIKQIALNILANAIRFTPSGGQIVVSTSYEANGSVILRIRDTGIGMTRNELDQAMKPFRQVTTGGRKRGDGTGLGLPLTKAMAEANRAQFAITSAPNEGTLVEISFPSQRVLAN	Two-component histidine kinase%2Cstationary-phase regulator of cell surface physiology and symbiosis
CP004140.1:797331-797777:+	CP004140.1	HRIBO	CDS	797331	797777	+	SM2011_c00777	AGG73302.1			447	149	41.4829	2.81329	22.1481	641.74	1579.97	15.47	561.61	ATG	TGA	ATGGCTACCAGGAAGACCGAAGACGCATTTTCCCTCTCTTTCGACCCGACCAAGTTTGCCGACAGCTTCCGCGAGTTCGCCGAAAAGGGCGCCGCGCAGTCGAAGGAAGCCTACGCCAAGATGAAGACCGCGACCGAAGAAGCAGCGAAGACCGTCGAAGCGACGGTCGAGAGCGCTCAGTCGGGAACCGTCGAACTCGGCCTCAAGGCCATCGACGCGTTGCGCACCAATGCCGAAAGCTCGCTCTCGCACATGGAAGCTCTGCTCGGCGTGAGGTCGCTCTCCGAACTCGTCGAACTGCAGACCGCCTTCATCCGCAAGCAGGCCGAACTTGCCGTCGAGCAGGCGAAGACGATGCAGGAAGCGACGCGCAAGGTCGCCGAGAACGTTGCCAAGCCCGGCAAGGATGCCGCGGAAAAGGCGATGTCCAGCCTCAAGAAGGGCTGA	MATRKTEDAFSLSFDPTKFADSFREFAEKGAAQSKEAYAKMKTATEEAAKTVEATVESAQSGTVELGLKAIDALRTNAESSLSHMEALLGVRSLSELVELQTAFIRKQAELAVEQAKTMQEATRKVAENVAKPGKDAAEKAMSSLKKG	hypothetical protein
CP004140.1:798232-798999:+	CP004140.1	HRIBO	CDS	798232	798999	+	SM2011_c00778	AGG73303.1			768	256	3.57513	0.44655	2.01084	60.67	78.7	16.97	176.24	GTG	TGA	GTGGCCGGTCGATTGCATGGAAAAATTGCGCTTATCAGCGGCGGGGCAGGGGGATGTGGTCTCGCAGCCTCCGAGCTTTTCGCTCGGGAGGGCGCAGCGGTCGGGATTGTCGATCTCCCGCAGAGCCAGGGCGAAGCCGTCGCCGCCCGCCTCCGCAGCGAGGGCTTCAGGGCGGCTTTCGCCTCGGCAGATGCGTCGGACGAACGTCAGGTAACGCAGGCGGTGGAGAGGGTTTCGGGAGAACTCGGACCGATCACGGTCCTGTTCAACCATGCCGGCACCATCGTCATTCGGCCGTTCCTGGAGACGACGGCCGAGGAGTGGGACCGGCTGATGGCGGTCAACGTGCGCAGCATGTTCCTCATGACCCGCGCCGTCCTTCCCCAGATGATCGACGCCGGCGGCGGATCGATCGTCTGCACCTCTTCCATATCGGCGGTTGCGGCAACCCCCATGGAGGTCCTTTACAATACGACCAAGGGGGCGTGCCATATGTTCGCCCGGTCCGTCGCCGTGGAGTTCAGGGACCGGAATATCCGGTGCAATGCGGTTTGCCCCGGCTTCATCCAGACGGCTCACGGCCAGAGGGAGGTCGAGGAGCTGACCCGGTACGGGGTCGATGTTTCCGACGCAGCGATCGCCGCCCAACAGGGGCGGATGTGCCGGCCGGACGAGGTCGCCAAGGCAGCCCTTTATCTTGCGAGCGAAGACGCGAGTTTTGTCAGCGGCGCCCATCTGTTCGTCGACAATTGTTTTACAGCGATGTGA	VAGRLHGKIALISGGAGGCGLAASELFAREGAAVGIVDLPQSQGEAVAARLRSEGFRAAFASADASDERQVTQAVERVSGELGPITVLFNHAGTIVIRPFLETTAEEWDRLMAVNVRSMFLMTRAVLPQMIDAGGGSIVCTSSISAVAATPMEVLYNTTKGACHMFARSVAVEFRDRNIRCNAVCPGFIQTAHGQREVEELTRYGVDVSDAAIAAQQGRMCRPDEVAKAALYLASEDASFVSGAHLFVDNCFTAM	Short-chain dehydrogenase/reductase involved in proline utilization
CP004140.1:799011-800249:+	CP004140.1	HRIBO	CDS	799011	800249	+	SM2011_c00779	AGG73304.1			1239	413	13.9086	1.78228	7.84545	79.14	106.83	5.69	59.94	ATG	TGA	ATGGCTTTCGAGAAAGGTGGAGTCTGGCGGAACTGGGTCGGCAATCAGTACTGCGTATCGCAGTACAAGGCCTCGCCCGGCACCGAGGCCGAACTGGCGGAGCTGGTCGCAGAAGCGGACAAGCGGGATCTCGGAGTTCGCGTCTCGGGTTCGGGCCACTCCTTCACGCCGGTCGTCGGAACCAGTGGTCTCCTTTTGTCGCTCGCAGATCTCAGGGGCGTCCAGAAGGTCGACAAGGCACGCAAGCAAATTACCGTAGCAGGCGGAACGCGCATCAACGAGGTGGGCAAGACGCTGAAGCAGCACGGACTCTCGCTGATCAATCAGGGCGATATCGACAGCCAGGCGGTCGCCGGCGCCTTTACCACCGGAACGCACGGGACCGGGATCAAGCTCGGAAACATGGCCTCTTCGATCGCCGGAATGCGAATCGTAAAGGCGAACGGCGAGATCCTCGACATCGATGGGAGTGACGAAGAACTCCTCCACGCGGCGCAGGTCTCGGTCGGCACGCTCGGTATCATCTCATCCATGACCCTCAACGTCATGGATGCCTATAACCTGCACGAGCGGCTGTGGCGTGACGACTTCGAGACCTGCATGGAGCGCCATGACGAACTGGCGGCAAACCACCGGCATTTCGGATTCTTCTGGTGCCCGACGCCGGAAAGCCGCCATCTCTACTGCCTGCCGGATACCTCGGCCGTCTCCTCCACGAACAAATCGGCCGACGTCTGCGAAATGAAGGTGATGGACATCACCGACGCGGCGCCGATGGAGAGCGAGTTCGAAAAGATCGCCTACAGTTCGGAAGTCTATCCCATCGAATACGTCCCGAACTTCGTCGAACTCGAATATGCGGTGCCCGTGGAACATGGCAAGGCAGCAGTCAGAGCCGTGCGCGACCTCATGCTCAACAAGCATACGAACTGCATCTATCCGATCGAGTATCGCTTCACCGCCGGCGATCCGGCGTGGATGAGCCCGTTCCATCACCAGGACAGCATCACGCTCTCCGTCTCGGGTGGCCCGGGGATCGATTACTGGGCGTTTTTGAAGGGCGTCGACCAGATCCTGCGCGGATACGACTCGCGGCCGCATTGGGGGAAGATGCATTTCCTCGACACCGACGACGTGACGCATCTCTATCCGCGCGCCGGAGACTTCCGTGCGCTGCGAAGGGAATTGGACCCGAAGGGTCGTTTCCTCAACGACCATCTGAAGATGCTGCTCGGCTGA	MAFEKGGVWRNWVGNQYCVSQYKASPGTEAELAELVAEADKRDLGVRVSGSGHSFTPVVGTSGLLLSLADLRGVQKVDKARKQITVAGGTRINEVGKTLKQHGLSLINQGDIDSQAVAGAFTTGTHGTGIKLGNMASSIAGMRIVKANGEILDIDGSDEELLHAAQVSVGTLGIISSMTLNVMDAYNLHERLWRDDFETCMERHDELAANHRHFGFFWCPTPESRHLYCLPDTSAVSSTNKSADVCEMKVMDITDAAPMESEFEKIAYSSEVYPIEYVPNFVELEYAVPVEHGKAAVRAVRDLMLNKHTNCIYPIEYRFTAGDPAWMSPFHHQDSITLSVSGGPGIDYWAFLKGVDQILRGYDSRPHWGKMHFLDTDDVTHLYPRAGDFRALRRELDPKGRFLNDHLKMLLG	putative FAD-linked oxidoreductase
CP004140.1:800321-801202:-	CP004140.1	HRIBO	CDS	800321	801202	-	SM2011_c00780	AGG73305.1			882	294	2.89161	0.625	1.7583	8.27	11.15	2.86	17.84	ATG	TAG	ATGAACTGGGACGACGTCCGGGTATTTCTGGCTGTCGCGCGGACGGGCCAGATTCTCGCCGCCTCGAAAAGGCTCGGCATCAATCACGCGACGCTCAGCCGGCGGGTTACCGCGCTCGAGGAAGAGCTGAAAGCGAAGCTCCTCATCCGGCGTCCCAACGGCTGCGAACTGACGGCCGAAGGCGAGGTCTTCTTTGCCGCGGCCGAGCGCATGGAAACCGAGATGCTCGCCGCCCAATCGCAGGTCGGGCGGATCGACACGGCGATCGCCGGCACCGTGCGCATCGGCGCGCCTGATGGTTTCGGCGTCTCCTTCCTGGCGCCGCGTCTCGGGCGGCTCACGGCACGCTACCCGGAACTGAAGCTCCAGCTCGTTCCTGTTCCGCGCTCCTTCTCGCTGTCGCAGCGCGAGGCCGACATCGCGATCACCATCGAGCGGCCGGAACAGGGGCGGCTCGTCTCGTCCAAGCTCACCGACTATACACTGGGTCTCTACGCATCGGCAGAATATCTTGGCCGCTACGGCACACCCGGGACTGTCGACGACCTCAAGAACCATCGCCGGATCGGCTATGTGGAAGACCTCATCTTCACGCCGTCACTCAATTTCTCCACCGAGGTCATGCGCAGCTGGGACGCCTCCTTCGAGATCTCCAGCGCCATGGGCCAGACCGAGGCGGTCCGCTCCAGCGCCGGGATCGGCATCCTGCACAATTATATCGCCCGGCAATATCCGGAGCTTGTACGCCTGCTCCCCGATAGGACGATCCGCCGCGCCTATTGGACGACCTATCACGAGAGCGCCCGCGACCTGGTGCGCGTGCGCACGGTCGCAGCGTTCCTGCAGGAAATGGTGACGGCGGAGCATCAGATATTCGTTTAG	MNWDDVRVFLAVARTGQILAASKRLGINHATLSRRVTALEEELKAKLLIRRPNGCELTAEGEVFFAAAERMETEMLAAQSQVGRIDTAIAGTVRIGAPDGFGVSFLAPRLGRLTARYPELKLQLVPVPRSFSLSQREADIAITIERPEQGRLVSSKLTDYTLGLYASAEYLGRYGTPGTVDDLKNHRRIGYVEDLIFTPSLNFSTEVMRSWDASFEISSAMGQTEAVRSSAGIGILHNYIARQYPELVRLLPDRTIRRAYWTTYHESARDLVRVRTVAAFLQEMVTAEHQIFV	putative HTH-type transcriptional regulator%2CLysR family
CP004140.1:801318-802814:+	CP004140.1	HRIBO	CDS	801318	802814	+	SM2011_c00781	AGG73306.1			1497	499	21.5408	1.81021	11.6755	21.11	25.18	0.98	13.91	ATG	TAA	ATGTATGAACTCGGTCATTTCATCGACGGCAAGCGCGTTGCCGGCACGAGCGGTCGCGTCAGCAACATCTTCAACCCGGCAACGGGCGAAGTTCAAGGCACCGTGGCGCTGGCGAGCGACGCGGACCTGGCCGCCGCCGTCGAGAGCGCCAAGGCTGCCCAGCCCAAGTGGGCCGCAACCAATCCGCAGCGCCGCGCCCGCGTCTTCATGAAGTTCGTCCAGCTCCTGAACGACAACATGAACGAGCTGGCCGAGATGCTCTCCCGCGAGCACGGCAAGACCATCGACGACGCCAAGGGCGACATCGTGCGCGGCCTCGAGGTCTGCGAATTCGTCATCGGCATTCCGCACCTGCAGAAGAGCGAATTCACCGAAGGCGCCGGTCCCGGCATCGACATGTACTCGATCCGCCAGCCGGTCGGCATCGGCGCCGGCATCACCCCGTTCAACTTCCCTGGCATGATCCCTATGTGGATGTTCGCCCCGGCGATCGCCTGCGGCAATGCGTTCATCCTCAAGCCTTCCGAACGCGATCCCTCCGTGCCGATCCGCCTTGCCGAACTGATGATCGAAGCCGGTCTGCCGGCGGGCATCCTCAACGTCGTCAACGGTGACAAGGGCGCGGTCGATGCGATTCTGACGCATCCCGATATCGCCGCCGTCTCCTTCGTCGGCTCGACCCCGATCGCCCGCTACGTCTACGGCACGGCTGCGATGAACGGCAAGCGTGCGCAATGCTTCGGCGGCGCAAAGAACCACATGATCATCATGCCGGACGCCGACCTCGACCAGGCGGCCAACGCCCTCATCGGCGCCGGCTACGGTTCCGCGGGCGAGCGCTGCATGGCGATCTCGGTCGCTGTTCCGGTCGGCGAGGAAACCGCAAACCGGCTGATCGACAAGCTCGTGCCGATGGTCGAAAGCCTGCGCATCGGTCCCTATACCGACGAAAAGGCCGATATGGGCCCCGTCGTCACCAAGGAGGCGGAGCAGCGCATCCGCAGCCTGATCGACAGCGGTATCGAGCAGGGTGCGAAGCTCGTGGTCGACGGCCGCGACTTCAAGCTGCAGGGCTATGAGAACGGCCACTTCATCGGCGGCTGCCTCTTCGACGACGTCACGCCCGACATGGACATCTACAAGACCGAAATCTTCGGACCCGTCCTGTCGGTCGTCCGCGCCAGGAACTACGAAGAGGCCCTGTCGCTGCCGATGAAGCATGAATACGGCAATGGTGTCGCCATCTATACCCGCGACGGCGATGCGGCGCGCGACTTCGCCTCCCGCATCAATATCGGCATGGTCGGCGTCAATGTTCCGATCCCGGTTCCGCTCGCCTATCATTCTTTCGGCGGCTGGAAATCCTCGTCCTTCGGCGACCTCAATCAGCATGGCACGGATTCGATCAAGTTCTGGACCCGGACCAAGACCATCACCTCGCGCTGGCCGTCAGGCATCAAGGACGGCGCCGAGTTCTCGATACCGACGATGCGGTAA	MYELGHFIDGKRVAGTSGRVSNIFNPATGEVQGTVALASDADLAAAVESAKAAQPKWAATNPQRRARVFMKFVQLLNDNMNELAEMLSREHGKTIDDAKGDIVRGLEVCEFVIGIPHLQKSEFTEGAGPGIDMYSIRQPVGIGAGITPFNFPGMIPMWMFAPAIACGNAFILKPSERDPSVPIRLAELMIEAGLPAGILNVVNGDKGAVDAILTHPDIAAVSFVGSTPIARYVYGTAAMNGKRAQCFGGAKNHMIIMPDADLDQAANALIGAGYGSAGERCMAISVAVPVGEETANRLIDKLVPMVESLRIGPYTDEKADMGPVVTKEAEQRIRSLIDSGIEQGAKLVVDGRDFKLQGYENGHFIGGCLFDDVTPDMDIYKTEIFGPVLSVVRARNYEEALSLPMKHEYGNGVAIYTRDGDAARDFASRINIGMVGVNVPIPVPLAYHSFGGWKSSSFGDLNQHGTDSIKFWTRTKTITSRWPSGIKDGAEFSIPTMR	Methylmalonate-semialdehyde dehydrogenase
CP004140.1:803068-804186:+	CP004140.1	HRIBO	CDS	803068	804186	+	SM2011_c00782	AGG73307.1			1119	373	1.62431	0.25803	0.94117	5.88	7.23	3.62	28.02	ATG	TGA	ATGACAATGGCAGAGTCGTTGCCGGCACAAAATGCCGGCGAGCGCAGCTTCGGACGCGCGGCTGAAGGGGATATCCAGCGCCTATCCTTCACGGGAAGCGGCAGTGAATATTTCGGGATATGGATCGTCAATATCCTTTTGACGATCATAACGCTCGGCATCTATTCGGCCTGGGCGAAGGTCCGCCGCAATCGTTATTTCTACGGCAACACCATCCTGCTCGGGCGCGGGTTCGAGTATCACGCGAGTGGCGGGCAGATCCTCATCGGCCGCCTGATCGTGTTCGCCTATCTGGTCCTCTACAACATCATGCTCACATTCGTGCCGCTCGTCGGCATCGGTCTCGGCGTCCTGATGCTTTTCTTCGTACCCTGGCTCGTCGCGCGGGGGCTGCGCTTCAGCGCAAGGGTGACGAGCTACCGCAACGTGCGCTTCGACTTCGTCGGCGGCGCCGGCGGGGCGTTCCTTGCTTTTATCATCGGTCCGGTCCTGGCGGCCTTGACCCTCGGCATTTTGGCGCCGCTCGCCAGCCGCTGGTCCTACCGCTATGTCGGCAACAATCTGCGCTATGGTCAGAAGCCGTTTTCGACCGATCCCCCTCTTGGTCGGCTCTACAGAACCTGGGTGGCCCCGGCCGCGGTCCTGGTGCTGGGCATGCTGATCGGCGGCTTCTTTGTTTTCCTCGGCGTGGCGTTGGTCAACGCCGTGGCAGAGGGTGCCGAACTCTCTTCCCAGGCTTTGCAGGGGTTTACCGGCTTGCTGCTTGTGCTCGGTTACCTCCTTCTCTTCGCGATCTTCGGCCTGGCGGCGCTGATCTACCGCGCCGGCGTGCGCAACGTCGCCTGGTCCGCCACCTCTTTCGACGGCAGGCATCGGCTGTTGAGCGACCTGTCGCGCCTGCGCTATACCTGGATCGCCGTCTCAAACCTGATCGTTACCCTTGTTACGCTCGGCCTGATGCGGCCCTGGGCGGCAGTGAGGATGGCGCGCTACGTGAACGAGCATACGGGCGTGCGATTCGAAGGAGATGTCGGCGAACTCTTGTCGCAGATTGCGCAGGAGGGCTCGGCGGTCGGTGCCGAATTCATGGATATAGAAGGATTCGACTTTGGCTTCTGA	MTMAESLPAQNAGERSFGRAAEGDIQRLSFTGSGSEYFGIWIVNILLTIITLGIYSAWAKVRRNRYFYGNTILLGRGFEYHASGGQILIGRLIVFAYLVLYNIMLTFVPLVGIGLGVLMLFFVPWLVARGLRFSARVTSYRNVRFDFVGGAGGAFLAFIIGPVLAALTLGILAPLASRWSYRYVGNNLRYGQKPFSTDPPLGRLYRTWVAPAAVLVLGMLIGGFFVFLGVALVNAVAEGAELSSQALQGFTGLLLVLGYLLLFAIFGLAALIYRAGVRNVAWSATSFDGRHRLLSDLSRLRYTWIAVSNLIVTLVTLGLMRPWAAVRMARYVNEHTGVRFEGDVGELLSQIAQEGSAVGAEFMDIEGFDFGF	putative transmembrane protein
CP004140.1:804176-805228:+	CP004140.1	HRIBO	CDS	804176	805228	+	SM2011_c00783	AGG73308.1			1053	351	4.0477	0.475973	2.26184	23.76	27.14	5.87	57.02	TTG	TAG	TTGGCTTCTGACGGCACGACGATCGCTTCAGGCGAGTGGCATCCTCCGGGATCGAGTCGCTCGGTTCCCGCAAGCCTCGTCGAGAGAGCAGGGCACCTTGTCGTCGACGGAGAAAGCGGCGGCGAGCTTGCGGGCGGCAACCTGCACTCGATCGAGATATCGTCCCGGGTAGGCCGCATTCCGCGCCGGGTCACCTTTCCGGACGGATCGCTGTTCGAGACTGCCGACAATGACGCGGTCGACCGGTTCCTAACCGGGAAAGGTCGCGCAAGCGAGGGAGCGATCCACCGGCTGGAGCGCTTCCATCCGCGGCTGATCGCCTTCGTCGCCGCCGCGATCCTGCTTGGCGCGCTGATTTATCGCTCGGCACTGCCCTTGCTGGTGGAGGTTGCCATCGCCGTCACGCCGCCGGCCGTGCCGCAAATCATGTCGGCGAGCGCCCTGGAGACGATGGATCGGACCCTGCTGGACAAGTCGAAGCTCGACGAGGCGAAGCGCAACAGGATCGTGGAAGGGTTCCGCCGCGTCGCGTCGCAATCCGCACGGGGAGAGGCGGGCTATACGCTCCACTTCCGCGGAGGCGGCGCGCTCGGTCCGAACGCCTTCGCCTTGCCCGACGGAACACTGATCCTTACCGACGAACTCGTGGAACTCGCGGGCGAAGATACCGAGATGATCCTCGGCGTGCTGGCCCATGAGATCGGCCATGTCGCGCACAAGCACAGCCTTCGACAGATCTATCGTGCCGCCGGCATCACTGCCCTCCTCATGCTGGTCGCCGGCGATATCGGATCGGGAGCCGAGGACATGCTGGTGCAGGGCGGCGGCCTCCTCGCACTTTCCTACTCACGCTCAGCAGAGGCGGAAGCGGACAGGCACTCGGTCGAACTGATGATGAAGGCGGGTTTCGATCCGGCAGCGATCGCCCGTTTCTTCGAACTGCTGGAAACGAAGCTCGACGACAAAGGTGGAACGAGCATCTTTTCGACGCATCCCTCGACGCCGGAGCGGCGCAAGGCGATCCTGGACTGGATCGGCCACGAACGGAAATAG	LASDGTTIASGEWHPPGSSRSVPASLVERAGHLVVDGESGGELAGGNLHSIEISSRVGRIPRRVTFPDGSLFETADNDAVDRFLTGKGRASEGAIHRLERFHPRLIAFVAAAILLGALIYRSALPLLVEVAIAVTPPAVPQIMSASALETMDRTLLDKSKLDEAKRNRIVEGFRRVASQSARGEAGYTLHFRGGGALGPNAFALPDGTLILTDELVELAGEDTEMILGVLAHEIGHVAHKHSLRQIYRAAGITALLMLVAGDIGSGAEDMLVQGGGLLALSYSRSAEAEADRHSVELMMKAGFDPAAIARFFELLETKLDDKGGTSIFSTHPSTPERRKAILDWIGHERK	putative transmembrane protein
CP004140.1:805304-806347:-	CP004140.1	HRIBO	CDS	805304	806347	-	SM2011_c00784	AGG73309.1			1044	348	29.6037	2.55944	16.0816	2763.8	2553.63	93.36	997.73	ATG	TGA	ATGAATATTTCAAAAGCGCTGATCGGCGCGCTGTCCGTGGCGGCGACATTTCTTGCCTCGACGGCGCCTGTCCGCGCCGATGGGGAGGTCAACATCTACTCCTACCGGCAGCCGGACCTCATTCAGCCGCTATTGGACGCCTTCACCAAGAAGACGGGCATCACGACCAACGTGCTCTTCCTCGACAAGGGTCTCGTCGAGCGCATTCAGGCCGAAGGCGCGAACTCTCCCGCCGACGTAATCCTGACCGTGGATATCAGCCGCCTGACCGAGGCCAAGGATGCGGGCGTGACGCAACCGGTCGCCAACGAGACCATCAACAAGGACATCCCCGACCATTTCCGCGATCCGGACGGCAACTGGTTCGGTCTGACGACGCGCGGCCGCGTCGTCTATGCCTCGAAGGAGCGCGTCGCACAGGACGACATCACCTATGAGGAACTCGCCGACCCGAAGTGGAAGGGCAAGATCTGCACCCGCGACGGCCAGCACTCCTACAATGTCGGCCTGTTCGCCTCCATGATCGCCCACCACGGCGAAGCCGAAGCGGAAAAGTGGCTGACCGGCCTCAGGAACAATCTTGCCAAGAAGCCGGACGGCGGCGACCGCGACCAGGCCAAGGCAATCTTCGCCGGGGAGTGCGACCTGGCGCTCGGCAACAGCTACTATGTCGGCCTGATGATCACCAACGAGAAGGAGCCCGAACAGAAGGAATGGGCCTCGGCGATCAAGGTTCTGTTCCCGAACACGAAGGACCGGGGCACCCATGTGAACATCTCCGGCATGGCGCTCGCCAAGAACGCGCCGAACAAGGAGAATGCCCTGAAGCTCATGGAATTCCTGTCCGAAGGCGAAGCGCAGAAGATCTATGCCGAGCAGGTCTTCGAATATCCGGTGCTGCCGGGCGCCGAACCGTCGGAAGTCGTCAAGTCCTTCGGTGAGATCAAGCCCGACACGCTGCCGCTCGCCGAAATCGCGGCAAACCGCAAGAAGGCCTCGGAACTCGTCGACAAGGTCGGCTACAACGACGGCCCGCAGGATTGA	MNISKALIGALSVAATFLASTAPVRADGEVNIYSYRQPDLIQPLLDAFTKKTGITTNVLFLDKGLVERIQAEGANSPADVILTVDISRLTEAKDAGVTQPVANETINKDIPDHFRDPDGNWFGLTTRGRVVYASKERVAQDDITYEELADPKWKGKICTRDGQHSYNVGLFASMIAHHGEAEAEKWLTGLRNNLAKKPDGGDRDQAKAIFAGECDLALGNSYYVGLMITNEKEPEQKEWASAIKVLFPNTKDRGTHVNISGMALAKNAPNKENALKLMEFLSEGEAQKIYAEQVFEYPVLPGAEPSEVVKSFGEIKPDTLPLAEIAANRKKASELVDKVGYNDGPQD	Fe3+ ABC transporter
CP004140.1:806547-807011:+	CP004140.1	HRIBO	CDS	806547	807011	+	SM2011_c00785	AGG73310.1			465	155	21.6988	1.89378	11.7963	335.03	340.16	15.44	179.62	ATG	TGA	ATGCGTCTGACGAAGCAAACCAACTACGCGGTACGCATGTTGATGTACTGCGCTGCGAACGGCGAGAAGCTCAGCCGCATTCCCGAGATTGCCAGGGCTTACGGCGTTTCCGAACTGTTCCTTTTCAAGATACTGCAGCCGCTCACGAGAGCCGGCCTGGTCGAGACGGTACGCGGCCGCAACGGCGGAGTCCGCCTGCCGAGACCGGCGTCGGAGATCACTCTTTTCGACGTCGTGAAGGTGACGGAAGACAGTTTCGCCATGGCGGAATGCTTCGAGGCGGGCGAGATCGACTGCCCGCTGGTGGACAGCTGTGGCCTCAATGCCGCGCTGCGCAAGGCGCTGAACGCCTTTTTCGAAGTACTTCAGGGATACACGATCGACGACCTGGTCAAGGCCCGGCCGCAGATCAACTTCCTCCTGGGCCTGGAAGAGCCGGTGCGCCCGCAGACCTCGGCCGCCTGA	MRLTKQTNYAVRMLMYCAANGEKLSRIPEIARAYGVSELFLFKILQPLTRAGLVETVRGRNGGVRLPRPASEITLFDVVKVTEDSFAMAECFEAGEIDCPLVDSCGLNAALRKALNAFFEVLQGYTIDDLVKARPQINFLLGLEEPVRPQTSAA	Transcriptional regulator of the iron limitation response
CP004140.1:807489-809084:+	CP004140.1	HRIBO	CDS	807489	809084	+	SM2011_c00786	AGG73311.1			1596	532	32.2265	4.81967	18.5231	1882.03	3684.25	58.4	764.42	ATG	TAA	ATGAAAAAGCTCACTACTCTCTTGGCAGCGACGGCGATTGCCACGCTGATGGCCGGCACTGCCTGGTCGAAAACTTTCGTCTTCTGCTCGGAAGGGTCGCCGGAAGGCTTTGACCCGGGCCTCTATACGGCCGGCACCACGTTCGACGCTGCCGCGCATACCGTTTACAGCCGTCTTCTCGAGTTCAAGAAGGGCACGACGGAGACCGAGCCCGGGCTCGCCGAAAGCTGGACGATTTCCGACGATGGTCTCGAATATACTTTCAAGCTGCGTCCCGGCGTCAAGTTCCAGACGACCGAGTTCTTCACGCCCACCCGCGAACTGAACGCCGATGATGTGATCTTCTCGATCGAGCGCCAGTGGAAGTCCGACCATCCGTGGCACGGCTACGTAACCGGCGGTTCCTGGGAATATTTCGCGGGCATGGGCCTGCCGGAACTGCTCGAGTCGGTCGAGAAAGTCGACGACATGACGGTCAAGATCAAGCTGAAGCGCAAGGAAGCGCCGTTCCTCGCCAATCTTGCCATGCCCTTCGCATCGATCATGTCGAAGGAATATGCCGACAAGCTGCAGGCCGAAGGCAAGATGAACCAGCTCAACCAGATGCCGCTCGGCACCGGTCCTTTCGCCTTCGTCGGCTACCAGCAGGACGCGGTCATCCGCTACAAGGCTCATCCGGACTTCTGGGGCGGAAAACAGAAGATCGACGATCTGGTCTTCGCGATCACCACGGATGCGGCCGTTCGCTTCCAGAAGCTGCAGGCCGGCGAATGCCACCTGATGCCCTATCCGAACGCGGCCGATGTGGAAGCCATGAAGGCCGATCCGAACCTCAAGGTGATGGAGCAGGCCGGCCTCAACGTCGCCTATCTCGCCTACAACACGACGCAGCCGCCCTTCGACAAGGTCGAAGTGCGCAAGGCGCTGAACAAGGCGATCAACAAGCAGGCGATCGTCGACGCCGTCTTCCAGGGCCAGGCCACGCCGGCGACCAACCCGATCCCGCCGACGATGTGGTCCTATAACGAACACATCGAAGACGACACCTACGATCCGGAAGCGGCGAAGAAGATGCTCGAGGATGCCGGCGTCAAGGACCTTTCGATGAAGGTCTGGGCGATGCCGGTCGCGCGTCCCTACATGCTGAACGCCCGCCGTGCCGCCGAGCTGATGCAGGCCGATTTCGCCAAGGTCGGCGTCAAGGTCGAAATCGTCTCCTACGAATGGGCGGAATATCTCGAGAAGTCCAAGGCGAAGGACCGCGACGGTGCGGTCATCCTCGGCTGGACGGGCGACAATGGCGACCCGGACAACTTCCTCGACACGCTGCTCGGTTGCGACGCTGTCGGCGGCAACAACCGCGCGCAGTGGTGCGACAAGGAGTTCGACGAACTCGTCACGAAGGCGAAGGAAGCATCCGACGTGGCAGAGCGCACCAAGCTCTACGAGGAGGCGCAGGTCGTCTTCAAGCGCGAAGCCCCCTGGGCGACGCTCGACCACTCGCTCTCCATCGTCCCGATGCGCAAGAATGTCGAAGGCTTCGTGCAGAGCCCGCTCGGCGACTTTGCTTTCGACGGCGTTGATATTGTAGAGTAA	MKKLTTLLAATAIATLMAGTAWSKTFVFCSEGSPEGFDPGLYTAGTTFDAAAHTVYSRLLEFKKGTTETEPGLAESWTISDDGLEYTFKLRPGVKFQTTEFFTPTRELNADDVIFSIERQWKSDHPWHGYVTGGSWEYFAGMGLPELLESVEKVDDMTVKIKLKRKEAPFLANLAMPFASIMSKEYADKLQAEGKMNQLNQMPLGTGPFAFVGYQQDAVIRYKAHPDFWGGKQKIDDLVFAITTDAAVRFQKLQAGECHLMPYPNAADVEAMKADPNLKVMEQAGLNVAYLAYNTTQPPFDKVEVRKALNKAINKQAIVDAVFQGQATPATNPIPPTMWSYNEHIEDDTYDPEAAKKMLEDAGVKDLSMKVWAMPVARPYMLNARRAAELMQADFAKVGVKVEIVSYEWAEYLEKSKAKDRDGAVILGWTGDNGDPDNFLDTLLGCDAVGGNNRAQWCDKEFDELVTKAKEASDVAERTKLYEEAQVVFKREAPWATLDHSLSIVPMRKNVEGFVQSPLGDFAFDGVDIVE	Oligopeptide ABC transporter%2Cperiplasmic solute-binding component
CP004140.1:809188-810192:+	CP004140.1	HRIBO	CDS	809188	810192	+	SM2011_c00787	AGG73312.1			1005	335	4.73528	0.673598	2.70444	124.68	180.12	26.33	267.4	ATG	TGA	ATGTTCCGATTCCTTCTGGGGCGTTTGGCAGTTCTGATCCCGACTTTCATCGGGGTTTCCATCATCGCCTTTTCCTTCATCCGCCTGCTTCCCGGCGATCCCGTGGCGCTGCTTTCCGGCGAACGGGTGATGTCGCCGGAGCGGCACGCCGAGATCTCCCACCAATTGGGCTTCGACCGCCCCATCGTCATGCAGTACCTGGATTATCTCTGGGGCGTTCTGCAGGGCGATTTCGGAACCTCGATCGTCACCAAGAAGCCGGTGATCGATCAGTTCATGGAGCTCTTCCCGGCGACCGTCGAGCTGTCGCTCTGCGCCATCATCTTCGCGGTGGTCGTCGGCATCCCCGCCGGTGTCGTCGCGGCAGTCAAGCGCGGGTCCATCTTCGACCAGATCATCATGGGCACCGCGCTCATCGGCTTCTCGATGCCGATTTTCTGGTGGGGCCTGCTGTTGATCATCGTCGTCTCCGGCATTCTGCAGTGGACGCCGGTGTCCGGGCGCATCTCGTTGATGTTCTTCTTCCCGTCTGTCACCGGCTTCATGCTGGTCGACTCGCTATTGTCCGGCCAGGAAGGGGCGTTCCAGTCGGCCTTCAATCACCTCATCCTGCCGACGATCGTTCTCGGCACCATTCCGCTCGCCGTCATCGCGCGCCAGACCCGCTCGGCAATGCTCGAAGTGCTTTCCGAGGACTATGTGCGCACCGCGCGTGCCAAGGGGCTCTCCACCTTCCGTGTGGTCGGCATTCATGCGCTGCGCAATGCGATGATCCCTGTCGTCACCACCATCGGCCTGCAGATCGGTGTGATGCTGGCGGGCGCGATCCTGACGGAGACGATCTTCTCCTGGCCGGGGATCGGCAAATGGATGGTCGATTCGGTCTTCCGGCGCGACTATGCCGTCATACAGGGCGGGCTCCTGATCATAGCCGCGGTCATCATGCTGGTGAACCTCGCCGTGGATCTGCTCTACGGCCTGATCAACCCCCGCATCCGGCACTGA	MFRFLLGRLAVLIPTFIGVSIIAFSFIRLLPGDPVALLSGERVMSPERHAEISHQLGFDRPIVMQYLDYLWGVLQGDFGTSIVTKKPVIDQFMELFPATVELSLCAIIFAVVVGIPAGVVAAVKRGSIFDQIIMGTALIGFSMPIFWWGLLLIIVVSGILQWTPVSGRISLMFFFPSVTGFMLVDSLLSGQEGAFQSAFNHLILPTIVLGTIPLAVIARQTRSAMLEVLSEDYVRTARAKGLSTFRVVGIHALRNAMIPVVTTIGLQIGVMLAGAILTETIFSWPGIGKWMVDSVFRRDYAVIQGGLLIIAAVIMLVNLAVDLLYGLINPRIRH	Oligopeptide ABC transporter%2Cpermease component
CP004140.1:810203-811111:+	CP004140.1	HRIBO	CDS	810203	811111	+	SM2011_c00788	AGG73313.1			909	303	7.06987	0.778402	3.92414	139.63	148.2	19.75	190.39	ATG	TGA	ATGACCGAAGCTACCGCAACAACCGCCATATCCACCGATCCGACGCGCCGGGCGCGTCTCGCCGAGTTCTGGTATTATTTCTCGGAGAACCGCGGCGCCGTCATCGGCCTGTTCTTCTTCCTGTTCCTGGTGCTGCTCGCCATCTTCGCTCCGCTGGTGGCACCCCATAACCCGACCATCCAGTTCCGTGAGGCGGTGCTGCTCCCGCCCGTCTGGCAGGAAGGCGGCCGCGCGACTTTCCTGCTCGGCACCGACGCCGTCGGCCGCGACATGCTCTCCCGTCTCATCTACGGCACCCGCTTCTCGCTCTTCGTCGGCGTCATCGTGACGGTTTTGTCGCTGACCGGCGGAATCCTCGTCGGCGTCATCGCCGGCTATTTCCGCGGGTGGATCGACACGGTCATCATGCGGGTCATGGACATCATCCTGGCCTTCCCGTCGCTCCTGCTGGCGCTCGTCCTGGTGGCGGTGCTGGGGCCGGGCCTCACCAATGCGATGATCGCGATCGCGCTGGTTTTCCAGCCGCATTTCGTTCGCCTGACGCGGGCGGCGGTGATGACGGAGAAGACGCGCGACTACGTGGTGGCGGCGAAGGTCGCCGGAGCCGGACATGCGAGGCTGATGTTCAAGACCATCCTGCCGAACTGCATGGCGCCGCTCATCGTTCAGGCGACGCTCTCGTTTTCGAGCGCGATCCTCGATGCGGCGGCACTCGGCTTCCTGGGCATGGGTGCGCAGCCGCCGACGCCGGAATGGGGAACGATGCTGGCGGAAGCACGCGAATTCATCCTCCGTGCCTGGTGGGTCGTGACGCTTCCAGGCCTCGCTATCCTCGTGACCGTTCTGGCAATCAATCTGATGGGCGACGGCCTGCGCGACGCTCTAGACCCCAAGCTGAAGAGGTCCTGA	MTEATATTAISTDPTRRARLAEFWYYFSENRGAVIGLFFFLFLVLLAIFAPLVAPHNPTIQFREAVLLPPVWQEGGRATFLLGTDAVGRDMLSRLIYGTRFSLFVGVIVTVLSLTGGILVGVIAGYFRGWIDTVIMRVMDIILAFPSLLLALVLVAVLGPGLTNAMIAIALVFQPHFVRLTRAAVMTEKTRDYVVAAKVAGAGHARLMFKTILPNCMAPLIVQATLSFSSAILDAAALGFLGMGAQPPTPEWGTMLAEAREFILRAWWVVTLPGLAILVTVLAINLMGDGLRDALDPKLKRS	Oligopeptide ABC transporter%2Cpermease component
CP004140.1:811113-811967:+	CP004140.1	HRIBO	CDS	811113	811967	+	SM2011_c00789	AGG73314.1			855	285	6.30022	1.21233	3.75627	174.39	208	27.68	171.57	ATG	TGA	ATGGCGCTTCTCGAAATCGAAAACCTCGTCGTCGAATTCCAGACGGCGTCCGGGCCGTTCCGAGCCGTCGACGGCGTCTCGCTCAAAGTGCATGAGGGCGAGGTCCTGGCGATCGTCGGGGAATCGGGCTCCGGCAAATCCGTGTCCATGCTTGCCGCCATGGGGCTTCTGCCCTGGACCGCCAAGGTGACCGCGGACAAGCTCGCCTTCAACGGACGGGATCTATTGAAGATGCCGGCCTCCGACCGTCGCAAGATCGTCGGCAAGGACATTGCGATGATCTTTCAGGAGCCCATCGCCAGCCTCAATCCATGCTTCACCGTCGGTTTCCAGATCGAGGAAGTGCTGCGGATACATATGGGCCTCGACCGGGCCGCGCGGCGCAAGCGCGCGATCGAGCTTTTCGAGGCGGTAGGCATTCCCGACCCGGCCGAGCGCCTCGGGCACTTTCCGCACCAGATGTCGGGCGGGCAGTGCCAACGCGTGATGATCGCCATCGCGCTTGCCTGCAACCCGAAACTGCTCATCGCAGACGAGCCGACAACCGCACTGGACGTGACGATCCAGAAGCAGATTCTCGATCTCCTGATGAAGCTGCAGCAGGAATTCCGCATGGGCCTCATCATGATCACCCATAACATGGGCGTCGTGGCGGAGACGGCGGATCGCGTCATCGTGCAGTACAAGGGCCGGAAGATCGAAGAGGCGGATGTCCTGTCGCTGTTCGAGTCGCCGAAGAGCAATTACACCCGCGCGCTTCTCTCGGCCTTGCCGGAGAATGCGACGGGAGACCGCTTGCCGACGATTTCCGAACTTTTCAATGAGCAACAAATGCTCGAGGGAGCTGCTCGATGA	MALLEIENLVVEFQTASGPFRAVDGVSLKVHEGEVLAIVGESGSGKSVSMLAAMGLLPWTAKVTADKLAFNGRDLLKMPASDRRKIVGKDIAMIFQEPIASLNPCFTVGFQIEEVLRIHMGLDRAARRKRAIELFEAVGIPDPAERLGHFPHQMSGGQCQRVMIAIALACNPKLLIADEPTTALDVTIQKQILDLLMKLQQEFRMGLIMITHNMGVVAETADRVIVQYKGRKIEEADVLSLFESPKSNYTRALLSALPENATGDRLPTISELFNEQQMLEGAAR	Oligopeptide ABC transporter%2CATP-binding component
CP004140.1:811964-812791:+	CP004140.1	HRIBO	CDS	811964	812791	+	SM2011_c00790	AGG73315.1			828	276	5.50272	1.04819	3.27545	111.32	161.83	20.23	154.39	ATG	TGA	ATGACCCATGTTCTCGAAGCCCGCAACCTGGTGCGTGACTATCACATTCCCGGCAACCTGTTCCGCAAGGCGCGCACCGTTCATGCGCTGAAGGGCGTAAGCTTCACGGTCGACGAGGGCAAGACGCTCGCGATCGTGGGCGAAAGCGGCTGCGGCAAGTCTACGCTCGGACGCATCATCACGCTCATCGACCCGGCGACCGCGGGAGAGCTGTTGATCGACGGCAAGACGGTCGACATCGCCCGCGAAGGGCTGACGGCGGAGATGCGCCGCAAGGTCCAGATCGTCTTTCAGAACCCTTACGGCTCCCTCAATCCTCGCCAGAAGATCGGCGATATTCTCGCGGAACCGCTCATCATCAACACCAAGGTCCCGGCAGGCGAACGCCGCGAGCGGGCAATGGCGATGTTGAAGAAGGTCGGCCTCGAGGAGAAGCACTACAATCGCTATCCGCACATGTTCTCCGGCGGCCAGCGGCAGCGCATCGCGATCGCCCGTGCGCTGATGCTCAATCCCAAGCTTCTGGTTCTGGATGAGCCGGTTTCGGCCCTCGACCTCTCCGTACAGGCGCAGGTTCTGAACCTGCTCGCCGATCTGCAGGACGAATTCAAGCTCACCTATGTCTTCATCAGTCACGATCTGTCGGTGGTGCGCTACATCGCCGATGACGTAATGGTGATGTATTACGGCGAAGCGGTCGAGTATGGCAGCCGGGACGCGGTATTCTCCGACCCGCAGCACGATTATACGAAGACGTTGTTCGCGGCGACGCCGCGGGCGGATGTTGCCAGCATCAAGGCCCGGCTCGCCCGGAAGAATGCCGCCTGA	MTHVLEARNLVRDYHIPGNLFRKARTVHALKGVSFTVDEGKTLAIVGESGCGKSTLGRIITLIDPATAGELLIDGKTVDIAREGLTAEMRRKVQIVFQNPYGSLNPRQKIGDILAEPLIINTKVPAGERRERAMAMLKKVGLEEKHYNRYPHMFSGGQRQRIAIARALMLNPKLLVLDEPVSALDLSVQAQVLNLLADLQDEFKLTYVFISHDLSVVRYIADDVMVMYYGEAVEYGSRDAVFSDPQHDYTKTLFAATPRADVASIKARLARKNAA	Oligopeptide ABC transporter%2CATP-binding component
CP004140.1:812856-813200:+	CP004140.1	HRIBO	CDS	812856	813200	+	SM2011_c00791	AGG73316.1			345	115	17.9521	2.58422	10.2682	539.64	656.83	30.06	254.17	ATG	TAA	ATGGAAATCAAGCGTTTCGAAACCGGCCCGCGGATGAGCCAGGCCGTGGTCTACAACAACACGGTCTATCTCGCCGGCCAGGTCGGCAATGCCGGCGACGACGTCGTCACCCAGACGAAGCAGGCGCTGGCGGAGGTCGACCGTCTGCTGGCGCTCGCAGGCACGGACAAGACGCGCATTCTTTCCGCGACCGTCTGGCTTGCCGACATGGCGGACTTCGCCAAGATGAACTCGGTCTGGGACGCCTGGGTGCCTCAGGGCCACGCGCCGGCCCGCGCGACCGGCGAAGCGAAACTCGCAACCCCGGAATATCTCGTCGAAGTCATCGTGACGGCAGCTCTCTAA	MEIKRFETGPRMSQAVVYNNTVYLAGQVGNAGDDVVTQTKQALAEVDRLLALAGTDKTRILSATVWLADMADFAKMNSVWDAWVPQGHAPARATGEAKLATPEYLVEVIVTAAL	hypothetical protein
CP004140.1:813353-813523:+	CP004140.1	HRIBO	CDS	813353	813523	+	SM2011_c00792	AGG73317.1			171	57	1.90354	0.110855	1.0072	5.92	2.4	3.11	21.65	ATG	TGA	ATGCTCTACTGGGTGCCACGGCTCGTCGTGTCAGCGCTTGCCGTGCTGGTACTTGGCATGGGTCTCTTCCCGCGGACGCCGGAGGACGTGGCCTACACATTGCTGATCATCATCGGTGGGCTTGGCCTGCTTTCCGCCACGCTCCACCTGTTCCCGCCTGAGCAACATTGA	MLYWVPRLVVSALAVLVLGMGLFPRTPEDVAYTLLIIIGGLGLLSATLHLFPPEQH	putative transmembrane protein
CP004140.1:813625-814755:+	CP004140.1	HRIBO	CDS	813625	814755	+	SM2011_c00793	AGG73318.1			1131	377	5.34043	0.763912	3.05217	2.51	4.53	0.47	5.93	ATG	TGA	ATGGACACAGCCGGGCGGACGACGGCCGAGCGTCGACGAAAGCGCGAAGCGGAGAGGGAAATCGCTCTGGCAGAGGCATCGGCGATCGTCGCCAGAAAACGCGACAACATCGATCTCGCCGGCGCCTGGAGCGTCATCGGCCTGTTCGTGATCGCCTGCGCGGCAGTCGTCTATACGATGGAAGCGATCCTCCTGCCGATCACGCTCGCCGTCGTCATCGGCATCGTTCTCGGCCGCGCTGCCGATGAACTGGCGCGGTTCGGGCTGCCGCCCATGTTCGGCGGCCTTTTGCTGGCGCTATGCTTTCTGCTTGGCCTGTCATACCTGGTCAATGCCATCCTCTGGCCGATCACCGAGGTCGCGCGCGAGGCGCCGCGGCTCGTCGAAGGCCTCATGGAGCGGATACTGCCCTATCTGCAGCGCTTCGAATGGGTAAACGTAGCGCTTGCCCGCGGCAGCGGAGAAGAGGCTTTTGCCGACGTCATCGTCAAGAATGCGGGACCGCTGATCGGCGGCGCGGCGGCGAGCCTGACGCCCGCTTTGGTGCAGACCCTGATCTTCCTGGCCGCCCTTGTACTCTTCCTGCTCGGGCGCGTTCAGCTGCGCAGCACGATCATTCTCGCTTTTCCCAGCCGCGAAGGTCGCCTGAGCGCGATCCGAGTCATGAACGCCCTCGAGGATGCGCTTACGCAATATTTCTCGACCGCCAGCCTGATCTATCTGGCGCTGGGCTTCATAACCATGGTCATTGCGCTGGTCGGCGGACTGGCGATGCCCCCGCTTTGGGGGCTGTTCGCCTTCGTCTCGAGTTTCATTCCCTATCTCGGCGTCACCTTCATGACCCTCTCTTTGGTCGTCGGCGGGCTGATGACGCATGATGCGCTCATCGTGGCCATCGCCCCGGCGGTCGCCTTCTTCACCGTTCACCTCGCCATGGAAAATCTGCTGGTGCCCGCCATCCTCGGCCAACGCTTCGATATCAATCCGTTTCTGGTCTTCGTCGCGATCATTTTCTGGACGTGGATGTGGGGTGCTGTCGGGGCGCTCCTCGCCTTTCCGCTGTCGCTGATCGCGATGATCATATTCGAGCAGATACTGCTGCCCCAGCCGGAACGCCAGTTGCCGGGCTGA	MDTAGRTTAERRRKREAEREIALAEASAIVARKRDNIDLAGAWSVIGLFVIACAAVVYTMEAILLPITLAVVIGIVLGRAADELARFGLPPMFGGLLLALCFLLGLSYLVNAILWPITEVAREAPRLVEGLMERILPYLQRFEWVNVALARGSGEEAFADVIVKNAGPLIGGAAASLTPALVQTLIFLAALVLFLLGRVQLRSTIILAFPSREGRLSAIRVMNALEDALTQYFSTASLIYLALGFITMVIALVGGLAMPPLWGLFAFVSSFIPYLGVTFMTLSLVVGGLMTHDALIVAIAPAVAFFTVHLAMENLLVPAILGQRFDINPFLVFVAIIFWTWMWGAVGALLAFPLSLIAMIIFEQILLPQPERQLPG	Putative permease
CP004140.1:814782-815579:-	CP004140.1	HRIBO	CDS	814782	815579	-	SM2011_c00794	AGG73319.1			798	266	6.90091	4.65277	5.77684	75.91	238.78	11	51.32	ATG	TAG	ATGCCACTTTCCACAAGGATTGCGCCCCACCTCCCCTATCTTCGGCGTTACGCCCGTGCCGTCACCGGCTCGCAAGCAGCAGGCGATGCCTATGTCGCTGCCGTGCTCGAAGCGCTGATCGACGATCTCGAGCTTTTTCCAGCCGCGTCGAACGATCGCATCGGTCTTTACAAGCTGTTCTGTTCCCTGTTCGAAAAACTCAAGATCGACCGAACCCAGCTCGCCTCGCCTTTCGCATGGGAGCAGAGGGCGGCCTCCAATCTCTCCCTCATCGCGCCGCCCCAGAGACAGGCATTCCTGCTCGTCGCCCTCGAGGGTTTCTCGACCGGCGAGGCGGCGGAAATCATGGGGCTTGACCAAGGCGCCTTCGGCAAGCTGCTGACCAGCGCCTCGGAGGAGATTTCGCGCCAGATCGCAACCGACGTGATGATCATCGAGGATGAGCCTCTCATCGCGTTGGATATCGAGGACATGGTGACGAGCCTCGGTCACCGGGTCACCGGGATCGCCCGCACGCGCCGCGAGGCGCTTAATCTCTATCACCAGACATCGCCGAAAATGGTGCTTGCGGATATCCAGCTGGCCGACGGCAGTTCGGGCATCGACGCGGTCAACGACATCCTGACGCAGGCGGCCGTACCGGTCATCTTCATCACCGCCTTTCCCGAACGGCTGCTGACCGGCAAGAAACCCGAGCCGGCCTTTCTGGTAACCAAACCCTTCAACCCGGAAACCGTGAAGGCGCTGATCAGCCAGGCTCTTTTCTTCGACGAACATGCGCAAGCCGGAGCGAGCTAG	MPLSTRIAPHLPYLRRYARAVTGSQAAGDAYVAAVLEALIDDLELFPAASNDRIGLYKLFCSLFEKLKIDRTQLASPFAWEQRAASNLSLIAPPQRQAFLLVALEGFSTGEAAEIMGLDQGAFGKLLTSASEEISRQIATDVMIIEDEPLIALDIEDMVTSLGHRVTGIARTRREALNLYHQTSPKMVLADIQLADGSSGIDAVNDILTQAAVPVIFITAFPERLLTGKKPEPAFLVTKPFNPETVKALISQALFFDEHAQAGAS	Anti-anti-sigma factor
CP004140.1:160711-160893:+	CP004140.1	HRIBO	CDS	160711	160893	+	SM2011_c04114	AGG72719.1	yes	intergenic	183	61	41.8963	4.61157	23.2539	2618.1	3340.9	62.49	724.46	ATG	TAA	ATGAAGACCATTTTTGCACGCCTGATGAAGGACGAGTCCGGCGCAACCGCAATCGAATACGGGCTGATCGCAGCTCTGATCTCTGTGGCGCTGATTGGCGGCGCGCAGACGCTCGGCGGGGCACTTAGCACTCAGTTCACCAATTTGGGCGGATATCTGAACGTTGAACCGAACGCCCCGTAA	MKTIFARLMKDESGATAIEYGLIAALISVALIGGAQTLGGALSTQFTNLGGYLNVEPNAP	Putative pilin subunit
CP004140.1:816104-816352:-	CP004140.1	HRIBO	CDS	816104	816352	-	SM2011_c00795	AGG73321.1			249	83	56.1257	8.13209	32.1289	209.91	83.11	3.74	10.22	ATG	TGA	ATGAAGAAGCTACTCGTCGTCGCAAGCCTGATCCTTCCCCTGGCTGCCTGCACGCAAACCGAACGAGGTGCGGCGATCGGCGCTGCCTCCGGCGGTATCATCGGTGGTGCCATATCGAATGATGTCAGGGGAGCTGCGGTAGGCGCCGCTGTCGGCGGTGTCGCCGGAGCCCTTATCGGTCGTGCGAACGAGCCCGGCTATTGCGTCTATCGCGACCGCTACGGCCGCCGCTATACCGCGCGCTGCTGA	MKKLLVVASLILPLAACTQTERGAAIGAASGGIIGGAISNDVRGAAVGAAVGGVAGALIGRANEPGYCVYRDRYGRRYTARC	hypothetical protein
CP004140.1:817063-817227:+	CP004140.1	HRIBO	CDS	817063	817227	+	SM2011_c00796	AGG73322.1			165	55	3.04969	1.18052	2.11511	4.91	4.97	1.61	4.21	ATG	TGA	ATGCTCTATTACGCTCTCGTGTTTCTGATCGTCGCGATCATCGCCGGTGTGCTCGGCTTCGGCGGAATTGCCGGCGCTTCGGCGGGAATTGCGCAGGTCCTGTTCTTCCTGTTCCTCATATTCCTCGTGATCTCGCTCGTAGCGGGTCTCATCCGGCGAACGTGA	MLYYALVFLIVAIIAGVLGFGGIAGASAGIAQVLFFLFLIFLVISLVAGLIRRT	putative transmembrane protein
CP004140.1:817468-818721:+	CP004140.1	HRIBO	CDS	817468	818721	+	SM2011_c00797	AGG73323.1			1254	418	6.25	1.03807	3.64403	176.25	155.71	28.2	150	ATG	TAG	ATGAAGACGGACGTAGTGGTTCTCGGTGCCGGCATTGTCGGCATTTCCAGCGCGATCCATCTGGCTCGGCTTGGAAAGTCGGTGGTGCTTCTGGACCGGCGCGGTGCGGGGGAGGAGACGTCCTACGGCAATGCAGGCCTGATACAGCGCGAGGGCGTCTTCCCCTACGGCTTCCCGCACAATTTCGGAGCGCTTTTCCGTTACGCCCTGAACAACACGATCGACGCCAGCTATCACTTCCGTGCGCTGCCCAGTCTCGTGCCGTTCCTCGCGCGCTACTGGTGGCACTCGGGCTTCACCCAGCACCAGAAGATAGCCCATCTTTATGCACCGCTTATCGAACATTCGATCGCGGAACATCAGGACTTGATCGACGCATCCGGCGCCGGCGACCTCATTCGCAAGGATGGCTGGATGAAGGTTTTCCGCACCGAAAAGGAGCGGGACGCGGCCTATAAGGACGCAGAGCGGCTTTCCGCCGGCTTCGGAGTCAATCACCAGAAGCTTTCGACCAGCGAGCTGAAGACGATCGAACCATCCATCCAGGCCGAACTCGCCGGCGGCCTGCGCTGGACCGATCCGTGGTCGATCCGCGATCCGCACAGCCTGAACAAGGCATATCTCGCCTACTTCCAGTCGCTCGGCGGCCGGCTCGTTTCCGGCGATGCGGCGACGCTGGAGCATATTCTGGAAGGGGCGGGCTGGCGTGTCGCCACACCGGACGGCCCTTTGGAGGCCCGGGAGGTCGTCGTCGCGCTCGGGCCGTGGGCCGACACGGTGACGCGAAAGCTCGGCTACCATTTCCCGCTCGCCGTGAAGCGCGGCTACCACATGCATTATGGCATCAGGGAGGGCGCTCAGCTCAACAACTGGGTGCTCGACGCCGAGAAGGGATATTTCCTGGCGCCGATGCTGCGCGGTATCCGGCTGACGACCGGCGCCGAGTTCGCGTTGCGCGATGCGCCGAAAACGCCGGTGCAGCTGACACGAGCGGAGCGGGTCGCTCGCGAGTTCTTCCCGCTCGCCGAGCGGCGCGACGAGGAACCGTGGATGGGCGCGCGCCCCTGCACGCCCGACATGATGCCTGTTATCGGTAAGGCTCCGCGGCACGAAGGCCTCTGGTTCGCCTTCGGCCACGCGCATCACGGCATGACGCTCGGGCCGGTCACCGGCCGGGCGCTGGCACAGGCGATGACGGGTGAGAAGCCTGTGATCGACATCACGCCGTATCGGCCGGAGCGCTTCCTCGCATAG	MKTDVVVLGAGIVGISSAIHLARLGKSVVLLDRRGAGEETSYGNAGLIQREGVFPYGFPHNFGALFRYALNNTIDASYHFRALPSLVPFLARYWWHSGFTQHQKIAHLYAPLIEHSIAEHQDLIDASGAGDLIRKDGWMKVFRTEKERDAAYKDAERLSAGFGVNHQKLSTSELKTIEPSIQAELAGGLRWTDPWSIRDPHSLNKAYLAYFQSLGGRLVSGDAATLEHILEGAGWRVATPDGPLEAREVVVALGPWADTVTRKLGYHFPLAVKRGYHMHYGIREGAQLNNWVLDAEKGYFLAPMLRGIRLTTGAEFALRDAPKTPVQLTRAERVAREFFPLAERRDEEPWMGARPCTPDMMPVIGKAPRHEGLWFAFGHAHHGMTLGPVTGRALAQAMTGEKPVIDITPYRPERFLA	putative amino acid dehydrogenase
CP004140.1:818876-819124:+	CP004140.1	HRIBO	CDS	818876	819124	+	SM2011_c00798	AGG73324.1			249	83	1.98965	0.458291	1.22397	90.31	109.44	45.39	238.8	ATG	TGA	ATGAGCAAGCAGACGGTGGAGTTTGCCGGCGAGGCTGTCGGCGCGCTGATTCCGGAGAACGGACGGTTGCGGTTCATGGCCGTGAAATTCAGCGTCTGGTCCCTGGAAGGCCAGCTGTTCGCGACGCCGGACGAAGCCCGCAAGGCCGTTGCTGTCATTCATGGCCTGAAGGAGGGGAGGGCGGTCTTCGATAACCGTCCGCTCCCCTTGGGCGGGTATCAAACAACCCCAATTTCCGAACTGCGCTGA	MSKQTVEFAGEAVGALIPENGRLRFMAVKFSVWSLEGQLFATPDEARKAVAVIHGLKEGRAVFDNRPLPLGGYQTTPISELR	hypothetical protein
CP004140.1:819149-819721:-	CP004140.1	HRIBO	CDS	819149	819721	-	SM2011_c00799	AGG73325.1			573	191	3.04301	0.214554	1.62878	2.83	2.86	0.93	13.33	ATG	TGA	ATGAACGAAATCTTTGCCGACATCCTTGCCGATACCCAAACACCTTATCCGGTGATATTCGCGCGGCTCTTCGGCGCGGTCCTGCTCGGCGCAATGATCGGCGTCGAGCGTGAGAAGCGGCAGCGGCCGGCAGGGCTCAGGACCCATATTCTCGTCAGCCTCGCCTCCGCGATCTTCGCGGTGGTCGCCATCGAAAGCGTGCACATGAAAAGCCTTTCCGGCCCCGAGGTGCGCATCGATCCCATTCGCGTCGTGGAAGCCGTAACCGCGGGAGTGGCCTTTCTCGCTGCCGGCATGATCGTCTTTTCGAAGGGGGAGGTGAAGGGGCTGACGACCGGCGCCGGCATGTGGCTTGCCGGCGCCGTCGGTCTCTCGGTCGGCTTCGGCTTCTGGCTGATCGCGGCCTTCGCCGCCGTTGCGAGCCTCGTCGTGCTCTTTGTCCTCGGCCGGCTGGAGGTGGCGCTGCAGTGGAAGGCACCGGACGAGTTCTACAATACGGGTTCTACGTCGCAGAAGAATGAAGATGCAGGAGAAGACCGGCCCCGAGACCGGGACGATATACGCGAACGTTGA	MNEIFADILADTQTPYPVIFARLFGAVLLGAMIGVEREKRQRPAGLRTHILVSLASAIFAVVAIESVHMKSLSGPEVRIDPIRVVEAVTAGVAFLAAGMIVFSKGEVKGLTTGAGMWLAGAVGLSVGFGFWLIAAFAAVASLVVLFVLGRLEVALQWKAPDEFYNTGSTSQKNEDAGEDRPRDRDDIRER	putative transmembrane protein
CP004140.1:819832-820284:-	CP004140.1	HRIBO	CDS	819832	820284	-	SM2011_c00800	AGG73326.1			453	151	6.10227	0.696503	3.39939	5.37	4.98	0.88	7.15	ATG	TAG	ATGTATGCCATGAACCAGCACGAAGAATTGCGGGAGAAGCCGCCGCTCGATCCTGCCACCGGCCAACCGACGCCGCGGGACCCGGAAGTGCCCGTGACCAGATCGCGCCGTAGCAGCTGGCCTTTGCTGGTCATCATTCTTGCCGGTCTGATACTCGCGTTGATCGCCTGGCTTCCGGCAGAGCTGACCAGGGATGCCGAGAACGAGCCGGTCGCGCCGGGCCAAACCGAGACGACCCCGTCCGACGCCACCCCGCCGGCCGCTCAACCCGCGCCTACGGACCAGGCCGCGCCTACGAATGAGGCCGCACCTACGGACCAGGCGACGCCGCCCGCCGGGGGAACCACGGCGCCGGCAGCACCTGAGACCCAGACCCCGGCAGCGCCCGAGACGCCGGCAGCACCGGCAGCACCTGCCACGCCGGCACAGCCGCAGAGCGCTCCTGCGCAGTAG	MYAMNQHEELREKPPLDPATGQPTPRDPEVPVTRSRRSSWPLLVIILAGLILALIAWLPAELTRDAENEPVAPGQTETTPSDATPPAAQPAPTDQAAPTNEAAPTDQATPPAGGTTAPAAPETQTPAAPETPAAPAAPATPAQPQSAPAQ	putative transmembrane protein
CP004140.1:820591-821247:+	CP004140.1	HRIBO	CDS	820591	821247	+	SM2011_c00801	AGG73327.1			657	219	3.65191	0.811572	2.23174	35.46	37.73	9.71	46.49	ATG	TGA	ATGGATGTCGAAGGCATCACCACGGCCAAAGCCCTGCCACGGGAGAGGCGAATACAGGGTGATTTCCACTACGCCCTCCTCGTCATCTGCTCCTGCATCGTGCTGTTGACGTCGATCGTCATCGCCGACCGGCTTTTTGGCATCGACTACTACGACCTCGTACGCGACCCCAACGCGATTGCCGGGCAGCCGAAATATTTCGGGCTGGTCTCCAATCTCGGCGTCATTCTCTGGTTTACGGGAGGGATCGCGGCTCTCCAGGCCTATTGGTCCGGAGCCGGCTACGACGCGCCGCATCTGCGACGCACGCTTCTCGCCGGCGGGCTCTTTTCCGGGTTGATGGGCATCGACGATCTCCTGATGCTTCATGAGGCGATTGCCACGGCCGGGGTCCCGGAGCCGTTTGTCCTTGTTCCCCATATGCTGTTGCTGGCGACGCTCTGTTATCACGCCTGGTTTATCCGCCGGAATATTCAGTGGGTCCTGCTTGCTGCCGCCGTCGCCTCGCTCGGCTGTTCCTTCCTGGTGGACGCGGTTTCGGAAAACTTCGCCGGACTGGTTTTCGTCGAGGAGGGCTTCAAGATCCTCGGCATCATGTTCCTGGCCGTCTTTCTCAGCCTCACGAGCCATGCGGCGCTGAAAACGAAGCGCCGCTGA	MDVEGITTAKALPRERRIQGDFHYALLVICSCIVLLTSIVIADRLFGIDYYDLVRDPNAIAGQPKYFGLVSNLGVILWFTGGIAALQAYWSGAGYDAPHLRRTLLAGGLFSGLMGIDDLLMLHEAIATAGVPEPFVLVPHMLLLATLCYHAWFIRRNIQWVLLAAAVASLGCSFLVDAVSENFAGLVFVEEGFKILGIMFLAVFLSLTSHAALKTKRR	Hypothetical protein
CP004140.1:821449-821814:+	CP004140.1	HRIBO	CDS	821449	821814	+	SM2011_c00802	AGG73328.1			366	122	1.28714	0.148312	0.717725	27.12	39.19	21.07	264.24	ATG	TGA	ATGCAGATGGCGAGACTGGCTTGCACTGGTCTAATCCTTGCCGTTTCGGGGGCTGAGAGGCTCCACGCCGAGCCGCTTTATACGGTGGCCGACCTTGGAGCCGCGCTTGGCAGATGCTGGACTCCGCCGCAAGGCTTCAAGGATTCCTTCGTCACCCTCAGGTTCGGGTTCCGCGGCGACGGTACGTTGATGGGCCCGCCCCGGCCGACCGCGATCGAAGTGAACGGCGACGAAAAGCAGCGGCAGGCTTTCGTGACCGCCGCCACCGAGGCGCTGCAGAATTGCGTGCCGCTGGAGTTCTCGAAATCACTCTCCGATGAGATCGCGGGCAACGTGTTCACGCTGCAGTTCAAGTCGGCGGAGTGA	MQMARLACTGLILAVSGAERLHAEPLYTVADLGAALGRCWTPPQGFKDSFVTLRFGFRGDGTLMGPPRPTAIEVNGDEKQRQAFVTAATEALQNCVPLEFSKSLSDEIAGNVFTLQFKSAE	hypothetical protein
CP004140.1:822075-822890:-	CP004140.1	HRIBO	CDS	822075	822890	-	SM2011_c00803	AGG73329.1			816	272	5.91156	0.836708	3.37414	8.69	12.81	1.47	15.31	ATG	TGA	ATGATGACGGCACATGCAATCGGAACACGGGAAGAATGGCTGGCTGCGCGGCTCGACCTGCTCGAGGCCGAAAAGAACCTGACGCGGCGAAGCGACGAGCTGGCGAAGTGGCGCCGGGAATTGCCTTGGGTACGGATCGACAAGGCGTACCGGTTCGAGACTGACGAAGGCGAGGCCTCGCTGCGCGACCTCTTCAAGGGGCGTTCGCAACTCCTCGTCTACCATTTCATGTTCGGGCCCGATTATACCGCCGGCTGCCCGTCCTGTTCGGCGATCGCCGATGGTTTCAACGGGATCGTCGCTCATCTCGAAAACCACGACGTCGCCTTCTCCGCGGTCTCGCGCGCGCCGCTTGCGAAGCTCACGGCCTATAAGCGACGGCTGGGATGGAGCTTCCCCTGGGCTTCTTCGGACGACGGCGCCTTCAACCGTGATTTCTGCGTCTGGTTCACCGAACAACAACAGCGCGAGGGCGGCATCGAGTATAATTTCCGCCGCGAGCCGCCAATCCCCGAGCAACCGGCGTCCGAGCCGCTCGCGGGCAGGACAGTCCGGGAATGGGACGCAAGCGGCAGCGAGGGGCCGGTCGCACAGATCGCAGCCATGACGGGGACCGACGTCGCCACCTATACACGCGACAGGCCCGGTGTCAGCGCCTTCGCGCTCGAAGACGGCATCGTCTACCACACCTACTCCAGTTATGCGCGTGGACTGGATGGGCTATGGGGCATGTATCAGTGGCTCGACCGGACCCCCAAGGGACGCAACGAGAACGGCATCTGGTGGCGCCGCCACGACGAATATGCCCAAGGGTGA	MMTAHAIGTREEWLAARLDLLEAEKNLTRRSDELAKWRRELPWVRIDKAYRFETDEGEASLRDLFKGRSQLLVYHFMFGPDYTAGCPSCSAIADGFNGIVAHLENHDVAFSAVSRAPLAKLTAYKRRLGWSFPWASSDDGAFNRDFCVWFTEQQQREGGIEYNFRREPPIPEQPASEPLAGRTVREWDASGSEGPVAQIAAMTGTDVATYTRDRPGVSAFALEDGIVYHTYSSYARGLDGLWGMYQWLDRTPKGRNENGIWWRRHDEYAQG	hypothetical protein
CP004140.1:823009-824232:+	CP004140.1	HRIBO	CDS	823009	824232	+	SM2011_c00804	AGG73330.1			1224	408	1.124	0.595506	0.859753	2.81	6.36	2.5	10.68	ATG	TAG	ATGGACTCGCTGATCACCGCTGCGGCACGGGCGCTCGCGGCCGGCGATCTTCTCGGCGTACTGAACCGCGTGGCTTTGCGCGACGACGCCCATGCGCTCGCGCTTCGGGGCATCGCGATGGCGCAGCTCGGCGATTTCGGCCGGGCGAAGACCCTTCTCAGAAGTGCTGCGCATGCCTTCGGCCAGAGGCAGGCGGTGGCGCGCGCGCGCTGCATCGTCGCCGAGGCCGAGATCGCTCTCGTCTCGCGGGATCTCGGCTGGCCCACGAAAACGCTCGAAGCGGCGAGATCGACCCTCGAAGCGCATGGCGACCACGTCAATGCCGCGCATGCGCGCAATCTCGAGGCCCGGCGCCTGCTTCTCATCGGCCGCCTGGACGAGGCCGAACGCGCGCTTGCGGAGCTCGACTCCGGCATGCCGCTCCCCCCGGCGACGCGGGCGGCCCGCGAACTGGTCATCGCCGGCATCGCCATACGGCGTCTGCAGGCGAAAGCCGCGCGGATATCGCTCGCCCGAGCCGAACGCGCCGCGCGCGAAGCCGACATCCCGGCACTGACGGCTGAGGTCGAAAGCGCATCGCTCGTGCTGGATGCGCCGGTCGCGCGCCTGATCGGCAGCGGCGGTGAGCGGTCTCTCCTCATCGAGGAAGTCGAAACGCTGCTCTCTTCCGGGGCACTCGTGGTGGATGCCTGCCGCAATGTGGTGCGGAACGAAAAGCGCGTGGTCTCGCTCGCCACGCGTCCGGTGCTCTTCGCGCTTGCGCGTGCGCTCGGCGAAGCCTGGCCGGAAGACGTGCCGAGAGCAACGCTCCTAGCGCGCGCCTTCCGTGCGAGACATGCAGACGAATCCCACCGCGCGCGGTTGCGCGTGGAGATCGGACGCCTTCGGGCAGAGCTTCGGTCTCTGGCGGAGGTGCGGGCGACGAAGCAGGGTTTCGCGCTCTCACTCCGCGCCGCCGGTGAGATCGTCGTGCTGGCGCCGCCCGTCGAAGACCAGCATGCGGCGGTGCTTGCCTTCCTTGCCGACGGCGAATCGTGGTCGAGCTCGGCGCTGGCGATTGCGCTCGGGGCGAGCCCGCGCACCGTGCAGCGGGCACTCGAGCAGCTTGCGTCGGCCGGCAAGGTGCAGTCCTTCGGCCGCGGACGGGCGCTTCGCTGGATGACCCCGCCCGTCCTGGGCTTCCCGACAGTCTTGTTACTCCCGGGCCCGCTACCGAGCGACTAG	MDSLITAAARALAAGDLLGVLNRVALRDDAHALALRGIAMAQLGDFGRAKTLLRSAAHAFGQRQAVARARCIVAEAEIALVSRDLGWPTKTLEAARSTLEAHGDHVNAAHARNLEARRLLLIGRLDEAERALAELDSGMPLPPATRAARELVIAGIAIRRLQAKAARISLARAERAAREADIPALTAEVESASLVLDAPVARLIGSGGERSLLIEEVETLLSSGALVVDACRNVVRNEKRVVSLATRPVLFALARALGEAWPEDVPRATLLARAFRARHADESHRARLRVEIGRLRAELRSLAEVRATKQGFALSLRAAGEIVVLAPPVEDQHAAVLAFLADGESWSSSALAIALGASPRTVQRALEQLASAGKVQSFGRGRALRWMTPPVLGFPTVLLLPGPLPSD	Hypothetical protein
CP004140.1:824266-824910:+	CP004140.1	HRIBO	CDS	824266	824910	+	SM2011_c00805	AGG73331.1			645	215	15.2351	2.46309	8.84908	40.83	46.38	2.68	18.83	ATG	TAG	ATGAAACGATCGAAAGCAGAAATTCTCCAGGAATACGGACCTTTCCCGAATACCGGGCAGGTGGCCGGCGTCACCTTCGATGGCCGGCATGTCTGGTTCGCCTCCGGCGACAGGCTGAACGCCCTCGATCCGGAGAGCGGCAAGACGGTGCGCTCGATCGATGTCGCCGCACATGCGGGAACGGCCTTCGACGGTGAGCATCTGTACCAGATTGCAGAGGATCGTATCCAGAAGATCGATCCGGCGACCGGCCGCGTGCTTGCCACCATTCCGGCGCCTGCCGAGGGCGGTGATTCAGGCCTCGCCTGGGCTGAAGGAACGCTCTGGGTGGGCCACTATCGAGGGCGGAAGATCCACCAGGTCGATCCCGACACCGGGAAGATTCTCCGCACCATCGAATCCAACCGAGTCGTCACCGGCGTCACCTGGGTCGACGGCGAGCTCTGGCATGCCACATGGGAAGGCGACGAGAGCGACCTGAGGCGCCTTGACCCGGAAACGGGAGAAGTCCTCGAAACGCTCGAGATGCCCCCGGGTGTAGGCGTTTCCGGCCTCGAATCCGATGGCGGAGACCGGTTTTACTGTGGCGGAGGAAGCAGCGGGAAGGTGAGGGCCGTGCGCAGGCCAAGCCGGGTCTCCGCTTAG	MKRSKAEILQEYGPFPNTGQVAGVTFDGRHVWFASGDRLNALDPESGKTVRSIDVAAHAGTAFDGEHLYQIAEDRIQKIDPATGRVLATIPAPAEGGDSGLAWAEGTLWVGHYRGRKIHQVDPDTGKILRTIESNRVVTGVTWVDGELWHATWEGDESDLRRLDPETGEVLETLEMPPGVGVSGLESDGGDRFYCGGGSSGKVRAVRRPSRVSA	Hypothetical protein
CP004140.1:825184-825552:+	CP004140.1	HRIBO	CDS	825184	825552	+	SM2011_c00806	AGG73332.1			369	123	9.13889	0.115811	4.62735	3.29	1.67	0.36	14.42	ATG	TAG	ATGACAATTGTACTCGTCAAGAGCTCCGTTGCATTGGGTGTTGCGGTTTTCTTGACCGCGGCTCCTGCCCAAGCGCAAAGCACAAACGAAATCAGCGCTGCCGATACGACCGTGGCGGCTGTCGCAGGGCCCGTTGAGGGTGCGGCGATCGATCCGCCGCCGCCAGGCGTGACGGAATACGTCGAACTGCAGCCATTTCCGCAACGGCCGCTTGTGCTGCAGGAACAGATATCCGTCGGCAAACCGGTGCCTGAAACAGTCTTTCTCAATACGGTTCCGGCCGACAGGCGCTATGGTTTTGCGGTGGTCAACGAGAAGCGCGTCATCGCGGATGTGAAGAGCCGCACCGTCGTGCAGGTGGTCAAATAG	MTIVLVKSSVALGVAVFLTAAPAQAQSTNEISAADTTVAAVAGPVEGAAIDPPPPGVTEYVELQPFPQRPLVLQEQISVGKPVPETVFLNTVPADRRYGFAVVNEKRVIADVKSRTVVQVVK	hypothetical protein
CP004140.1:825820-827022:-	CP004140.1	HRIBO	CDS	825820	827022	-	SM2011_c00807	AGG73333.1			1203	401	1.16489	0.15276	0.658827	2.19	2.38	1.88	15.58	ATG	TGA	ATGAAGGCGGTGCAAAGCATTCATCCGGCCACCTATCTTTTTGCGGCGCGCGCCTTACGCGATTTTGGCGACGGGTTCGTCGCCATTCTGTTGCCGGTCTATCTGCTTGCTTTGGGATTTTCGCCGCTGCAGGTCGGCGTCATCGCGACCGCATCGCTCTCCGGCTCCGCACTCTTGACGATCGCGATCGGATTCCTCGGTGCGCGCCGTGATCTCCGCGGCTTGCTCCTGGCCGCCGCCGGCCTGATGGTCGCCTCCGGTGTCGCCATGTCTATCGTCAATGATTACGCGCTCCTGCTGGTGGTCGCCTTTGCAGGTACGATCAATCCATCGGCAGGCAGCGTGAGCGTCTTCGTCCCACTGGAGCATGCGGTGCTTACCCGCGAAGTGGCGAGTGCCGAGCGGACGCGCATGTTCGCTCGCTACAGCCTCGCCGGAGCGCTCGCAAGCGCCTTCGGGGCGCTCGCGGCAGCTCTACCGGATTTCATGACGACCTTCGGCTTCGGGCAACTGACCGCCATCAAGCTGATGTTCGTTGTCTACGCGTTTTTAGGTCTGGCTGGCGCAGTACTTTATGCCCGCATGCCTCCGCGCATCACCCGCGGCGAGCCCGCGAAAGCAGCACTTGGCCCTTCGCGCGCTATCGTATTCAAGCTCGCAGCCCTGTTCAGCCTCGATGCATTCGCTGGCGGGTTCGTGGTGCAGTCGTTGCTCGCCCTGTGGCTGTTCGAGCAATTCAATCTGTCGCTCGCGGAAGCCGGGGTGTTTTTCTTCTGGTCGGGCGTGCTGTCGGCCTTCTCTTTTCCTGTCGCCGCATGGTTATCGAAGCGGGTTGGCCTCATCAACACGATGGTGTTCACTCACATCCCATCGAGCATCGCCCTGATGCTGGCAGCATTCGCGCCTACCTTGCCGCTGGCGCTTGCCTTGCTATTGATACGTGCGGCACTCTCGCAAATGGATGTTCCGACGCGTTCATCCTATGTGATGGCGGTCGTGACCGAGGCGGAACGCGCCGCGGCCGCAAGCTTCACCTCGGTGCCGCGCAGTCTCGCCGCAGCGGTCAGCCCTGCACTGGCAGGCGCTCTCTTCGCTGCTTCGTTTCGTGCTTGGCCGTTCCTAATCTGCGCCGCGCTGAAGATCACCTACGACGTCCTGCTCTTGCTGCAGTTCCGACACCACAAGCCACCTGAGGAATACTGA	MKAVQSIHPATYLFAARALRDFGDGFVAILLPVYLLALGFSPLQVGVIATASLSGSALLTIAIGFLGARRDLRGLLLAAAGLMVASGVAMSIVNDYALLLVVAFAGTINPSAGSVSVFVPLEHAVLTREVASAERTRMFARYSLAGALASAFGALAAALPDFMTTFGFGQLTAIKLMFVVYAFLGLAGAVLYARMPPRITRGEPAKAALGPSRAIVFKLAALFSLDAFAGGFVVQSLLALWLFEQFNLSLAEAGVFFFWSGVLSAFSFPVAAWLSKRVGLINTMVFTHIPSSIALMLAAFAPTLPLALALLLIRAALSQMDVPTRSSYVMAVVTEAERAAAASFTSVPRSLAAAVSPALAGALFAASFRAWPFLICAALKITYDVLLLLQFRHHKPPEEY	Putative MFS permease
CP004140.1:827101-828543:-	CP004140.1	HRIBO	CDS	827101	828543	-	SM2011_c00808	AGG73334.1			1443	481	9.10053	1.7384	5.41947	34.4	45.72	3.78	26.3	ATG	TAG	ATGGCCGTCGCCGAAGAAGGGAGCGTGGAATTGACCGAAACTGCACAGAACACCACCGCATCGGCTCAAGGTCAGGCTTTGAGCCATGGTATTTCCTTTGGCGAGGCGCTCCGGGTCTGGGCACGCGTGGCGGCTTTGAGCTTTGGTGGCCCAGCCGGACAGATCGCGATGATGCACCGCATCATTGTCGAGGAGAAACGCTGGATTGGCGAGACCCGGTTTCTACATGCGCTGAACTATTGCACCCTGCTGCCGGGGCCGGAAGCGCAGCAGCTTGCAATCTATATCGGCTGGCTCATGCACAAGACCAAGGGCGGTCTGGTCGCCGGAGCCCTGTTCGTGCTCCCCGGCGCCGTTGCCATCATGGTGCTGAGCTGGATCTACGCCATCTTCGGAAATGTCGGCGCCGTTCAGGCGCTGTTCTTTGGATTGAAGGCCGCGGTTCTGGCGATCGTGCTCGAAGCGGTTCTTCGTATCGGCCGCCGGGCGCTCAGGAACCGTGCCATGATAGCCCTTGCCGCCGGGGCATTCATCGCGCTCTTCCTGTTCCGCGCTCCCTTCCCACTGGTCGTCCTCACTGCGGGTCTCATCGGCTTTGTCGGCGGTCGAGCCGGCTGGGCTGCCTTTCAGGCGGGGAACGGACACGGAAAAGTTGGCAGCAGGCAAGTCGCTGATATCGAGACCGCGCTTGGCGAAGAGGTTCCGGCCCATGCACGACCCCCAATCAGCTGGTCGCTCAAGGTTGCCGGTGTCGCTCTCTTTTTGTGGTTCGCTCCGGTGCTGGCACTTGTCGCGTTGCTTGGCCCAGGCAATGTCTTCACCGACATCTCGATCTTCTTTTCGAAGATGGCGATGGTCACCTTTGGCGGCGCCTATGCGGTTCTCTCCTATGTCGCTCAACAAGCCGTCGAGCACTATCATTGGCTGAAACCCGGCGAGATGCTCGACGGTCTCGGCATGGCTGAGACGACGCCTGGCCCGCTGATCATGGTCACTCAGTTCGTGGGCTTCATGGGCGCCTACCGCGACCCCGGTCTGCTTCATCCATTGCTCGCCGGCACGCTCGGCGCGCTGCTCACGACCTGGGTGACTTTCGTGCCCTGCTTTCTCTGGATTTTCCTCGGCGCGCCGTTCATGGAAACGATGCGCAACAACAGGGCTCTGTCCGCCGCGCTGGCGGCGATCACCGCGGCGGTCGTCGGGGTCATCCTCAATCTGGCAGTCTGGTTCGCGTTGCACGTGCTCTTTCGCGAACTCTATGAAGCGCGCGGATTCGGCATGACGGTCGATGTGCCGGTTCTGAGTTCTGTGAACCTTGCCTCTCTCATCCTGACCGTCGGCGCGATTGTCGCGGTGTTCCGGTTCAAAATCGGCATGCTGACAGTCTTGGCCGGCTGCTCCCTCATCGGCCTCGTCTATGGATTGTTCATGGGGTGGATCTAG	MAVAEEGSVELTETAQNTTASAQGQALSHGISFGEALRVWARVAALSFGGPAGQIAMMHRIIVEEKRWIGETRFLHALNYCTLLPGPEAQQLAIYIGWLMHKTKGGLVAGALFVLPGAVAIMVLSWIYAIFGNVGAVQALFFGLKAAVLAIVLEAVLRIGRRALRNRAMIALAAGAFIALFLFRAPFPLVVLTAGLIGFVGGRAGWAAFQAGNGHGKVGSRQVADIETALGEEVPAHARPPISWSLKVAGVALFLWFAPVLALVALLGPGNVFTDISIFFSKMAMVTFGGAYAVLSYVAQQAVEHYHWLKPGEMLDGLGMAETTPGPLIMVTQFVGFMGAYRDPGLLHPLLAGTLGALLTTWVTFVPCFLWIFLGAPFMETMRNNRALSAALAAITAAVVGVILNLAVWFALHVLFRELYEARGFGMTVDVPVLSSVNLASLILTVGAIVAVFRFKIGMLTVLAGCSLIGLVYGLFMGWI	Putative chromate transport protein
CP004140.1:828914-829180:-	CP004140.1	HRIBO	CDS	828914	829180	-	SM2011_c00809	AGG73335.1			267	89	20.5634	4.07832	12.3208	163.89	116.64	7.97	28.6	ATG	TGA	ATGAAGCTTTTGACCATCGCAGCGGCGGCCGGCGTGGCTCTCACCCTGTGCGCCGGCAACGCGCTGGCCGACCCCTGGAAAGACGAAAGCGGTCACGGGCGCTGGCGTGGGTATCATGACGAGCCACGCTATGAACGAAGAGCATACAAGGAAGAGTATCGCCGCGGTCGCTGCAAGATCGAGCGGAAATGGGACGAGGACGAGTACAAGGAAGAGATCAAGTGCAAGCGCGGGCCGCGGCCTGCCTATGGATATTACCGGTACTGA	MKLLTIAAAAGVALTLCAGNALADPWKDESGHGRWRGYHDEPRYERRAYKEEYRRGRCKIERKWDEDEYKEEIKCKRGPRPAYGYYRY	Putative signal peptide protein
CP004140.1:830838-832178:+	CP004140.1	HRIBO	CDS	830838	832178	+	SM2011_c00810	AGG73336.1			1341	447	2.25109	0.470655	1.36087	46.53	70.89	20.67	150.62	TTG	TGA	TTGGATGCGGCGCTCAGCGACAAGAAGGGCGGCCAAAAGCGCAACAGGAAGGCGCGCCATCGGCGCGGCCTTCAGGGGCGGCCGCTGGCTTCCGCGGGCAACCCGACGACAAGCCTGCGGCCGGGCGGCCGGCCGGGCGAGCGGCCCGGCGGCCGGCCGGGCGAGCGGCCCGGCGATACTGCGCGGCCGCGGAACGGCGAAGCCGCCGCGCAACAGCAGGCGCGTCCGGAGAGGCTCGGTGCGCCGTTCGTCGCGCCGGGCGAGCCGCCGGCACCGCTTTATGCGGCACTCGACCTCGGCACCAACAATTGCCGGCTGCTCGTCGCGCAGCCGACCCGGCCGGGCCAGTTCCGTGTGGTCGATGCGTTTTCGCGAATCGTCCGCTTGGGCGAGGGGCTCGGCGCCAGCGGGCGGCTTTCGGACGACGCGATGGAGCGGTCGGTCGAAGCGCTCAAGGTCTGTGCCGCCAAGCTCGGTGCCCGCTCGATCCGCCGTCGCCGGCTGATTGCGACCGAGGCTGCGCGTGCGGCTGCCAACGGCGAAGCCTTCATGAAGCGCGTCGCCGAGGAAACCGGTCTCGAACTCGAGATCATCGATCGCGAGACGGAGGCACGGCTTGCCGTGTCCGGCTGCTCGTCGCTCGTCGACCGCGAAACCAGGTCCGTCGTGCTCTTCGATATCGGCGGCGGCTCGTCGGAAATCGCCGTCATCCGGATAGGCGAAAATCGCTCGAGCCGGCTTGCCAATCACATTACCCACTGGACTTCTCTGCCCGTGGGCGTCGTCACCCTTTCCGAGCGCCACGGCGGCGAGCATGTGACGCCCCAGAGTTTCGAGGTGATGGTGCGCGAGGTCGAGGCGATGCTCGCCGGCTTCGAGAGCCCCTCGGTCGACGCGCTGGCAAGCGGCTCCTACGGCGACGGCTTCCATCTGATCGGAACGTCGGGAACCGTGACGACGCTCGCCGGCGTGCATCTCGACCTGCCGCGTTACGACCGCCGCCGCGTGGACGGGCTCTGGCTTTCCGACGACGAGGTCTCGGCCATGCAGGCACGCCTGCTCTCCTGGGATTTCGCCGCACGTGCCGCCAATCCCTGCATCGGCCCGGACCGGGCCGATCTGGTGCTTGCCGGCTGCGCGATTCTCGAGGCGATCCGCCGCCGCTGGCCGTCGAGCCGCATGCGCGTCGCCGATCGCGGGCTTCGCGAAGGGCTGCTGACCGATATGATGGCGGATGACGGGGCCTGGCGCCGGGGGCGTCCGCGCCGTCATCAGCGCAGCTTCGGTTCTGCGCAGGCGGGCGAGGAACGGGTGAAGCGCCACGAAGGAACCGAGGCATGA	LDAALSDKKGGQKRNRKARHRRGLQGRPLASAGNPTTSLRPGGRPGERPGGRPGERPGDTARPRNGEAAAQQQARPERLGAPFVAPGEPPAPLYAALDLGTNNCRLLVAQPTRPGQFRVVDAFSRIVRLGEGLGASGRLSDDAMERSVEALKVCAAKLGARSIRRRRLIATEAARAAANGEAFMKRVAEETGLELEIIDRETEARLAVSGCSSLVDRETRSVVLFDIGGGSSEIAVIRIGENRSSRLANHITHWTSLPVGVVTLSERHGGEHVTPQSFEVMVREVEAMLAGFESPSVDALASGSYGDGFHLIGTSGTVTTLAGVHLDLPRYDRRRVDGLWLSDDEVSAMQARLLSWDFAARAANPCIGPDRADLVLAGCAILEAIRRRWPSSRMRVADRGLREGLLTDMMADDGAWRRGRPRRHQRSFGSAQAGEERVKRHEGTEA	Putative exopolyphosphatase
CP004140.1:832175-832912:+	CP004140.1	HRIBO	CDS	832175	832912	+	SM2011_c00811	AGG73337.1			738	246	2.87977	0.488476	1.68412	49.82	71.21	17.3	145.78	ATG	TAG	ATGACGAAATCCCCGATCGGCGGCAATCGCAGCGGCCGCAAGCTCGGACAGAAGGTCAAGAAGGGCAAGCTCAAGGCGTCTTCGCGCCGCTGGATCGAGCGCCACATCAACGACCCCTATGTTCAGCGGGCGCAGCTCGAAGGCTACCGCGCAAGAGCGGCGTTCAAACTTCTCGAGATCGACGAGAAGCACAAGATTCTTGCCGGCGCCAAGCGCATCATCGATCTGGGCGCGGCACCCGGTAGCTGGTCTCAGATCGCCGCCAAGGTGACGAACTCGACCGATGCCGATCCGCGGGTCGCGGCGATCGACTTCCTCGAAATGGATCCGATCCCGGGCGTCCGCTTCCTGCAGATGGATTTCCTCGATCCCGAGGCGCCGGAAAACCTGAAACAGGCGATCGGCGGAGCTCCTGATATCGTCCTGTCCGATATGGCGGCGCCGACCACGGGTCATCGACAGACCGACCATATCAGAACCATGCATCTCTGCGAGGTGGCGGCGCATTTCGCCGTCGAGGTACTCGCGGAGGGCGGACATTTTCTGGCGAAGACCTTCCAGGGCGGCACCGAGCGCGACCTCCTGAACATGCTGAAGCAGAATTTCCGCCAGGTCGTCCATGTGAAGCCGGCATCGTCGCGTGCCGAATCGGTCGAGATGTTTCTGCTCGCCAAGGGTTTCAAGGGCCGCCATGCGCTTGAGAGCGACGAACCGGCAGAGGGTGCTGCGGAAGAATAG	MTKSPIGGNRSGRKLGQKVKKGKLKASSRRWIERHINDPYVQRAQLEGYRARAAFKLLEIDEKHKILAGAKRIIDLGAAPGSWSQIAAKVTNSTDADPRVAAIDFLEMDPIPGVRFLQMDFLDPEAPENLKQAIGGAPDIVLSDMAAPTTGHRQTDHIRTMHLCEVAAHFAVEVLAEGGHFLAKTFQGGTERDLLNMLKQNFRQVVHVKPASSRAESVEMFLLAKGFKGRHALESDEPAEGAAEE	Ribosomal RNA large subunit methyltransferase J
CP004140.1:832872-833300:+	CP004140.1	HRIBO	CDS	832872	833300	+	SM2011_c00812	AGG73338.1			429	143	4.27387	0.486376	2.38012	81.46	90.5	19.06	186.07	TTG	TAG	TTGAGAGCGACGAACCGGCAGAGGGTGCTGCGGAAGAATAGAGCCATGCTGCTATATGTGACCCTCGGCTCCAACGATCTCGAAACGGCGGGCGCTTTCTACGATCGGGCGCTTGCGCCCCTCGGCCTGAAGCGCCGCAAGGAGGATGAGGTGGAGATCGGTTACGGCGCGGAGGGTGACGTCCGCTGCCGGCTTTGGGTGGTGACGCCGTTCAATCGCGAGGCCGCGACGATCGGCAACGGCTCGATGGTGGCGCTCGAAGCGGAAAGCCGCGCGGCGGTGGACGCCTTCCATGCCGCGGCGCTCGCCGGCGGCGGCACCGATGAGGGCGCGCCGGGGCTGCGCCCGTTCCATGCCAATTTTTATGCGGCTTACGTCCGTGACCCGGACGGCAACAAGCTTTCGGCGGTCTGCGAGCGGCCGGAATAG	LRATNRQRVLRKNRAMLLYVTLGSNDLETAGAFYDRALAPLGLKRRKEDEVEIGYGAEGDVRCRLWVVTPFNREAATIGNGSMVALEAESRAAVDAFHAAALAGGGTDEGAPGLRPFHANFYAAYVRDPDGNKLSAVCERPE	hypothetical protein
CP004140.1:833378-834790:-	CP004140.1	HRIBO	CDS	833378	834790	-	SM2011_c00813	AGG73339.1			1413	471	3.05556	0.385732	1.72064	6.6	6.38	2.16	16.54	ATG	TAA	ATGAACCGCATCGTCCCGTTGATCCTCGCCGTCGCTCTCTTCATGGAGCAGATGGATTCAACCGTTATTTCGACATCGCTGCCGGCAATCGCGCGCGACATGGGTGTCGGGCCGATCACGCTGAAGCTCGCGCTGACCTCCTATATGGTGGCGCTGGCGATCTTCATTCCCCTGAGCGGCTGGATGGCGGACCGGTTCGGCGCGAAGCGCATCTTCCGCGCGGCGATCCTCGTCTTCATCGCGGGCTCCGTCTTTTGCGCGGTGGCGGATAGCCTCTTCGCCTTCGTCGTTGCGCGCTTCCTGCAGGGCATGGGCGGTGCCATGATGACGCCGGTCGCGCGGCTCGTCCTTGTCCGCAGTGCGCCACGAAGCGAGCTTGTCTCGGCAATGGCTTTGCTGACGATCCCCGCACTGGTCGGACCGCTCGCAGGCCCGCCGCTCGGCGGCTTCATAACGACCTATTTCTCCTGGCACTGGATCTTCCTGATCAACGTGCCGGTCGGCATTGTCGGCTATTTTCTTTCCGGCATCTACCTGCCCGAGATGGAGCGGCGAAATCCGCCCCCGGTTGATATCATCGGTTTCCTGCTCGGGGGCATTGCCGCCGCCGGCGTGGTCTTCGGGCTCTCAGTCATCAGCCTGCCGGCCCTGCCGCCGGCGATCGGTATCGCTTCCGTGTCGGCCGGCGTCGCCGCCTCGCTCCTCTATATCTTCCATGCGCGCCGGCATCCGGCGCCCGTGCTCGATCTCAAGCTCTTCCGCGACGGCGCCTTCCGCGCCGCGTCGATCGGCGGCACGATCTTCCGCATATCCGTCGGCGCTGTGCCTTTCCTGATGCCGCTGATGCTGCAGGTGGGCTTTGGTCTCAGCCCGTTCCAGTCGGGCCTCATCACCTTCGTCGGCGCCGTCGGCGCCATCACCACGAAGTTCCTCGCGCGCCGCGTGTTCGCTTTCGCCGGCTTCCGCACGACGCTGCTCATCGCCGCCGTGATCGCGGCCGTCACGACTTTCGCCAACGGCTTCTTCACGCCGGCGACACCCTATCTCCTGTTGATCTCCGTCCTGCTGATCGCCGGCTTCGCCCGGTCCTTCTTCTTCACCGGCGTCAACGCACTCTCTTTCGCCGATATCGACGATGCCGACGCCAGCAAGGCGACGTCGATGAGCGCCGTACTGCAGCAGATCAGTCTCGCATTGGGGGTCGCAGTCGCAGGCGCCATTCTCGAATTCGAGACGGCGCTCAGCGGCAAGCCGCTTGAGCTTGCAGACTTTCACGTCGCGTTCATGATCATTGCCATCGCCAACCTTCTGGCGGCGATCCCCTTCATCGCCATGGCGAAGAATGCCGGCGCCTCGGTTTCGGGGCATCGGCTGGCAGTACGGGAAGTGGAAACGACGGCTGCCGGCAAATAA	MNRIVPLILAVALFMEQMDSTVISTSLPAIARDMGVGPITLKLALTSYMVALAIFIPLSGWMADRFGAKRIFRAAILVFIAGSVFCAVADSLFAFVVARFLQGMGGAMMTPVARLVLVRSAPRSELVSAMALLTIPALVGPLAGPPLGGFITTYFSWHWIFLINVPVGIVGYFLSGIYLPEMERRNPPPVDIIGFLLGGIAAAGVVFGLSVISLPALPPAIGIASVSAGVAASLLYIFHARRHPAPVLDLKLFRDGAFRAASIGGTIFRISVGAVPFLMPLMLQVGFGLSPFQSGLITFVGAVGAITTKFLARRVFAFAGFRTTLLIAAVIAAVTTFANGFFTPATPYLLLISVLLIAGFARSFFFTGVNALSFADIDDADASKATSMSAVLQQISLALGVAVAGAILEFETALSGKPLELADFHVAFMIIAIANLLAAIPFIAMAKNAGASVSGHRLAVREVETTAAGK	putative MFS permease
CP004140.1:835037-836023:+	CP004140.1	HRIBO	CDS	835037	836023	+	SM2011_c00814	AGG73340.1			987	329	4.84722	1.68395	3.26558	10.47	20.14	2.16	11.96	ATG	TGA	ATGACGATGGCATTTCAATTGAAGCGGCGGACGCTGTTCGCGGCAGGCGCGGGCGCGTTGGCGGCACCAGGCCTGCTTGCAGGTATTGCCGGTGCTCAGGAAACGGCGGAAAAGGACGGCATGGGCAAGAGCGCGGACTTCAGGACATTGAAACTCGGAAGTTTCAAGGTGACGGTGATCAGCGACGGGACGCGCGCCGCGGACAAGCCGCACGAGATCTTCGGTACCGATCAGCCTGCGGAGTCGGTCTCCAAGCTTCTGGAACAGAATTTCCTGCCGACCAGCGGCTTCGTCAACGGCTTTTCCCCGGTCCTGGTCGATACCGGATCCGAGGTCGTTCTCTTCGACACTGGGCTTGGCGAAGGAGGTCGCGAGGCGGGCACGGGCAAGCTTGCGGAAGGCCTGAAGGCTGCCGGTTATGCCCCGGAACAGGTGACGGTCGTCGTCATCACTCACATGCACGGCGACCATATCGGGGGCCTGACGGAGGGTGGAAAGCCCGCTTTTGTCAATGCGCGCTATGTGACCGGACAGGTCGAGTACGACTTCTGGAAGGACGGCGCCCGCGTCGGCACGCCTGCCGAGAACGGGCACAAGGCGATGCTGGCGAAGGTCGTGCCGCTGGCGGAAAAGATCACCTTCGTCGCGGATCGCGGCGACGTCGTGCCCGGCATCTCTGCCATGGCCGCGTTCGGTCATTCTCCGGGGCATATGATCTATCGGCTCGAGTCCGACGGCAAGGCCATGATCCTGACCGCAGACACCGCGAACCACTATGTCCTGTCGCTGCAGCGGCCCGACTGGGAGGTCCGCTTCGACATGGACAAGCCGGCCGCGAGTGCGAGCAGAAAAAAGGTCTTCGACATGATCGCAACCGACCGGCTGCCCTTCATCGGGTATCACATGCCGTTTCCGTCCGTCGGCTTCGTCGAGAGCCAGGATCAGGGCTATCGCTTCGTACCGGCGAGCTATCAGTTCGATATTTGA	MTMAFQLKRRTLFAAGAGALAAPGLLAGIAGAQETAEKDGMGKSADFRTLKLGSFKVTVISDGTRAADKPHEIFGTDQPAESVSKLLEQNFLPTSGFVNGFSPVLVDTGSEVVLFDTGLGEGGREAGTGKLAEGLKAAGYAPEQVTVVVITHMHGDHIGGLTEGGKPAFVNARYVTGQVEYDFWKDGARVGTPAENGHKAMLAKVVPLAEKITFVADRGDVVPGISAMAAFGHSPGHMIYRLESDGKAMILTADTANHYVLSLQRPDWEVRFDMDKPAASASRKKVFDMIATDRLPFIGYHMPFPSVGFVESQDQGYRFVPASYQFDI	putative signal peptide protein
CP004140.1:836214-837716:+	CP004140.1	HRIBO	CDS	836214	837716	+	SM2011_c00815	AGG73341.1			1503	501	9.26966	1.07939	5.17452	293.57	311.22	31.67	288.33	ATG	TGA	ATGGCGCGCATCATCGAAACGGCAACCGGTCTGGAGGCTTTGACCTTCGACGACGTCCTGCTCCAGCCAGGGCATTCCGAGGTGATGCCGGGCCAGACGAATATCGCCACCCGTATCGCACAGGACATCGAACTCAATCTTCCGATCCTCTCGGCGGCCATGGATACCGTCACCGAGGCGCGGCTCGCGATCGCCATGGCACAAGCCGGCGGCATCGGCGTCATCCACCGCAACCTGACGCCCGCCGAACAGGCGGAAGAAGTCCGGCAGGTCAAGAAGTTCGAAAGCGGCATGGTCGTCAATCCGGTCACGATCGGCCCGGATGCGACGCTTGCGGATGCTCTGGGCCTGATGAAGGCGCACGGCATCTCCGGCATTCCGGTCGTGGAAAACGGCGGCCTGGGCGGGCAGACGCAGGGGCGCCTCGTCGGCATCCTCACCAACCGCGACGTCCGCTTCGCTTCCGATCCTTCTCAGAAGATCTACGAATTGATGACGCGGGAAAACCTCATCACCGTGAAGGAAAGCGTCGATCAGCAGGAAGCAAAGCGCCTTCTGCACAAGCACCGCATCGAGAAGCTCCTCGTGGTCGATCCCGAAGGACGCTGCGTCGGCCTGATCACGGTCAAGGACATCGAAAAGTCCCAGCTCAACCCGAACGCCGCCAAGGATGCGCAGGGCCGGCTTCGCGCCGCCGCCGCCGTCAGCGTCGGTGACGACGGTTTCGAGCGTGCCGAGCGGCTTATCGATGCCGGCGTCGACATGATCGTCGTCGATACCGCCCACGGCCATTCGCAGCGCGTGCTCGATGCGGTGGCACGCGTGAAGAAGCTTTCCAACTCGGTGCGCATCATGGCGGGCAACGTCGCGACGGGGGACGGTACCAAGGCGCTGATCGACGCCGGGGCGGATGCGGTCAAGGTCGGCATCGGCCCCGGCTCGATCTGCACGACGCGCATCGTCGCCGGGGTCGGCGTGCCCCAGCTCGCCGCGATCATGGCGGCCGTCGATGCCGCGCAGGCCGCGGGCATCCCGATCATCGCCGACGGCGGCATCAAATTTTCGGGCGACGTTGCCAAGGCGATCGCTGCCGGCGCTTCGGCCGTGATGATCGGCTCGCTGCTCGCCGGAACGGAGGAGAGCCCCGGAGAGGTCTTCCTCTACCAGGGCCGGTCCTTCAAGGCCTATCGCGGCATGGGGTCCGTCGGCGCCATGGCGCGCGGATCGGCCGACCGCTATTTCCAGGCAGAGGTCCGTGACACGCTGAAGCTCGTGCCCGAAGGCATCGAGGGACAGGTGCCTTACAAGGGGCCGGTCTCCGGCGTCCTGCACCAGCTCGCCGGCGGCCTGCGCGCCTCCATGGGCTATGTCGGCGGGGCCACGATCAAGGATTACCAGGAGCGCGCCACCTTCGTTCGCATCTCCGGCGCCGGCCTCCGCGAGAGCCATGCCCATGACGTGACGATCACCCGCGAGAGCCCGAACTATCCGGGCGGCGCCTGA	MARIIETATGLEALTFDDVLLQPGHSEVMPGQTNIATRIAQDIELNLPILSAAMDTVTEARLAIAMAQAGGIGVIHRNLTPAEQAEEVRQVKKFESGMVVNPVTIGPDATLADALGLMKAHGISGIPVVENGGLGGQTQGRLVGILTNRDVRFASDPSQKIYELMTRENLITVKESVDQQEAKRLLHKHRIEKLLVVDPEGRCVGLITVKDIEKSQLNPNAAKDAQGRLRAAAAVSVGDDGFERAERLIDAGVDMIVVDTAHGHSQRVLDAVARVKKLSNSVRIMAGNVATGDGTKALIDAGADAVKVGIGPGSICTTRIVAGVGVPQLAAIMAAVDAAQAAGIPIIADGGIKFSGDVAKAIAAGASAVMIGSLLAGTEESPGEVFLYQGRSFKAYRGMGSVGAMARGSADRYFQAEVRDTLKLVPEGIEGQVPYKGPVSGVLHQLAGGLRASMGYVGGATIKDYQERATFVRISGAGLRESHAHDVTITRESPNYPGGA	putative inosine-5'-monophosphate dehydrogenase
CP004140.1:837777-838193:+	CP004140.1	HRIBO	CDS	837777	838193	+	SM2011_c00816	AGG73342.1			417	139	1.18021	0.238525	0.709369	26.72	49.63	22.64	208.07	ATG	TGA	ATGACAGGCTTCGGAATATTCTGGCCGATGGTGGCCCATGTCGCGCTTGTTTTTGCGCTCTATGCGCTCCTTTCCACGCGTCGGGCATCGCTCATCAGGACGGGCAAGATCGACGCTTCCCTCTTCCGGGAAAACCGCGACGAGCCGGGCGAGAGCCTTATCGTGCGGAACAGCATCGCGAACCAGTTCGAGCTGCCTGTTCTCTTTCATCTCTGCTGCGTGCTGCTCTACCTCACCGAGGCGGACAATCTCCTTTCGCTTGGCCTCGCCTGGCTTTTCGTGGCGCTGCGTTATGCTCACGCCTTCATCCACGTCACCAGCAATCGGCTTCGCTATCGCCAGCCGCTGTTCATGGCGGGTTTCCTTGTGCTCGTCGCGATGTGGACATGGCTTTCCGTCTGGATGGCGATGAGCTGA	MTGFGIFWPMVAHVALVFALYALLSTRRASLIRTGKIDASLFRENRDEPGESLIVRNSIANQFELPVLFHLCCVLLYLTEADNLLSLGLAWLFVALRYAHAFIHVTSNRLRYRQPLFMAGFLVLVAMWTWLSVWMAMS	Conserved hypothetical transmembrane protein
CP004140.1:838308-839183:+	CP004140.1	HRIBO	CDS	838308	839183	+	SM2011_c00817	AGG73343.1			876	292	7.44821	0.947034	4.19762	39.55	43.27	5.31	45.69	ATG	TGA	ATGAACAAGCCTGTCATCACCCAGGCGATGATCGATGCCTATGACGAATATACCCATCTCACTTTGGATCGCCGCCGTTTCATGGAGAGATTGACGGCGCTCGCGGGTACGGCTGCGGCCGCCGCCGCAATCGCGCCGATGCTGGCTGCCAACAGTGCCAAAGCCGAAATGATCGCCGAGACGGACGAGCGTATCAAGGGAGAGGACATCACCTATCCCGGCGCCGACGGCGAAATGAAGGGATATCTCGTCAGACCCGCCGATGCCTCGGGCAAGCTTCCCGCCGTCATCGTCATTCACGAGAATCGTGGCCTGAACCCGCACATAAGAGACGTTGCGCGCCGCATGGCGCTCGAAGGTTTCGTGGCGCTTGCGCCCGATTTCCTGTCGCCTGACGGTGGGACACCCGATGACGAGGACAAGGCGCGGGAGATGATCAGCGCACTCGACGCAACCGAGACGAATGCGAATGCCGTCGCCACCGTGAGCTTTCTGAAAGGCCATGCGGAAAGCACAGGCAATGTCGGCGCGATCGGATTTTGCTGGGGCGGCGGTCTCGTCAACAGGCTTGCCGTGAACGCACCCGATCTCAAGGCCGGCGTGGCCTATTACGGTGCCCAGGCGAAGGCCGAGGACGTGCCGAAGATCAAGGCGGCGCTGCTGCTGCATTACGCCGGGCTCGACGAGCGCATCAATGCCGGCATAGAGGCCTACCGCAAGGCGCTGACGGAAAACGGCAAGGACGTGACGATCCACGTCTATGAAGGTGCGAACCACGCCTTCAACAACGATACCTCGGCGGCGCGGTACAACAAGGAGGCGGCCGACCTCGCCTGGCAGCGGACCGTCGAATTCCTGAAGACGAAGCTGGTTTGA	MNKPVITQAMIDAYDEYTHLTLDRRRFMERLTALAGTAAAAAAIAPMLAANSAKAEMIAETDERIKGEDITYPGADGEMKGYLVRPADASGKLPAVIVIHENRGLNPHIRDVARRMALEGFVALAPDFLSPDGGTPDDEDKAREMISALDATETNANAVATVSFLKGHAESTGNVGAIGFCWGGGLVNRLAVNAPDLKAGVAYYGAQAKAEDVPKIKAALLLHYAGLDERINAGIEAYRKALTENGKDVTIHVYEGANHAFNNDTSAARYNKEAADLAWQRTVEFLKTKLV	putative carboxymethylenebutenolidase
CP004140.1:839184-840137:-	CP004140.1	HRIBO	CDS	839184	840137	-	SM2011_c00818	AGG73344.1			954	318	3.04641	0.667539	1.85698	7.22	20.4	2.37	30.56	ATG	TGA	ATGTTGACACTCAGGCAGATGCGTTACTTCGATGCCCTCGCGGCCGCTCGCCACTTCGGCAAGGCGGCCGAACTCACCCATGTCAGCCAGCCGGCACTCTCTGCGCAGATCATGGAGATGGAAGAACATCTGGGCGTGAAGCTGGTGGAACGGAGCCGCGCCGGCGTTTTCCTGACCGTCAAGGGCGAGGAAGTGCTGGCACAGGTGCGTTCCATCCTCGCGGATGTCGGCAGATTGGAGGAGAGCGCCCGGACAAATACGGGCACTCTCGAAGGGCGGGTCCGCCTCGGGGTCATCCCGACGCTCGCGCCCTATCTCGTACCGAGGCTCATTCCCTACCTGCGCGAACGGTACCCGGCGATCGACATAGAGCTCAAGGAGTCGCTCACCGATCGGCTCATCGCCGATCTCGGCGACGGCCGGCTCGATGCGGTCGTGGCGGCGCTGCCGGTCGATGGGGACGGCATCGTTACCCGGGCGCTGTTTTCCGATCGCTTCTATATGGCCGTGGCGGAGAACGACCGGCAGGTGCTCATGTCGCCGATGACGGAAGAGCAGGTGGATATTTCGCAGTTGCTGTTGCTCGAAGAAGGCCATTGCCTGCGCGATCAGGCGCTGGCCGTCTGCAATACGGCCGGCAAACGGCAGCTCCTGAGTTTCGGCGCCACGTCGATGGCAACGCTTTTGCAGATGGTGGCAAACGGCATGGGAATGACGCTCATTCCCGAGATCGCGATACCGAGCGAAGCCGCACGCAACGCGATCCGGATCGTGCCCTTCGCCGCCCCGGAGCCCTCTCGCGAGATCGGGCTCATCTGGCGGCGCAGCAACCCGCGGCCGCGCGACATGGACGCACTTGCAAACGCCATATCCGCCTGCGCCCGGAAGGTCTCACGGGACGCCGCCGCGGCCGGAAGAGGCGCGGCGAAAGCTGCGCCTCTTCCGGCCGCATGA	MLTLRQMRYFDALAAARHFGKAAELTHVSQPALSAQIMEMEEHLGVKLVERSRAGVFLTVKGEEVLAQVRSILADVGRLEESARTNTGTLEGRVRLGVIPTLAPYLVPRLIPYLRERYPAIDIELKESLTDRLIADLGDGRLDAVVAALPVDGDGIVTRALFSDRFYMAVAENDRQVLMSPMTEEQVDISQLLLLEEGHCLRDQALAVCNTAGKRQLLSFGATSMATLLQMVANGMGMTLIPEIAIPSEAARNAIRIVPFAAPEPSREIGLIWRRSNPRPRDMDALANAISACARKVSRDAAAAGRGAAKAAPLPAA	Regulator of kat genes
CP004140.1:840313-841797:+	CP004140.1	HRIBO	CDS	840313	841797	+	SM2011_c00819	AGG73345.1			1485	495	23.5	2.35897	12.9295	4.23	5.52	0.18	2.34	ATG	TAA	ATGACAGATCGTCCGACGATCACCACCACCGCCGGGGCGCCGGTGCCGGACAACCAGAATTCGCTGACGGCAGGCCCGCGTGGCGGCATCATGCTGCAGGATTATCAGCTCATCGAGAAGCTGGCGCACCAGAACCGCGAGCGCATTCCGGAACGCGTCGTCCATGCCAAGGGCTGGGGTGCTTTCGGCTCGCTGAAGATCACCGGCGACATCTCGCAATACACCAGGGCGAAGTGTCTCCAGCCCGGCGCGGAAACGCCGATGCTGGCCCGCTTCTCGACCGTTGCCGGCGAACAGGGCGCCGCCGACCACGAGCGCGACGTCCGCGGTTTCGCGCTGAAATTCTACACCGATGAAGGCAACTGGGACCTCGTCGGCAACAATACGCCGGTCTTCTTCATTCGCGATCCCTACAAGTTCCCCGACTTCATCCACACGCAGAAGCGTCATCCGAAGACCAATCTCCGTTCCGCCACTGCCATGTGGGACTACTGGTCCCTGTCGCCGGAAAGCCTGCATCAGGTGACGATCCTGATGTCCGACCGCGGCCTCCCGCAGACGCCGATGCATATGAACGGCTACGGCTCGCACACCTATTCCTTCTGGAACGACGCGGGCGAACGCTATTGGGTCAAGTTCCACTTCAAGACCCAGCAGGGCCATAAGTTCTTCACCAACGAGGAAGGCGAGGCGGTCATCGGCAAGACCCGCGAGGGCTATCAGGAGTCACTGTTCTACGCCATCGAGAACGGCGAGTTCCCGCGCTGGACGGTGCAGGTGCAGATCATGCCGGAGCTCGACGTCGAGAAGACGCCCTACAACCCGTTCGACCTGACCAAAGTCTGGCCGCATGCCGACTACCCGCCGGTCGAGATCGGCGTGCTGGAGCTGAACCGCAACCCGGAAAACTATTTTGCCGAGATCGAGAACGCAGCCTTCTCGCCCTCCAATATCGTGCCCGGCATCGGCTTCTCGCCGGACAAGGTGCTGCAGGCCCGCATCTTCTCCTATGCGGACGCCCACCGCTACCGCCTCGGCACGCATTACGAGCACATCCCGGTCAACCAGCCGCGCTGCCCGGTTCACCACTATCATCGCGATGGTCAGATGAACACCTATGGCGGCATTCGCACCGGCAATCCGGACGCCTATTACGAGCCCAACTCCTTCAATGGCCCGGCCGAACAGCCGCTGGCCAAGGAACCGCCGCTCAGAATAGACGGCGACATGTCCCGCTACGACCACCGCGTCGGCAATGACGACTACGTCCAGGTGCGGGCGCTGTTCGGCCTCTTCGACGAAGGGCAGAAGTCGCGCCTCTTCTCCAACATCGCGGCCGCCATGGGCGGCGTCCCGGGCGAGATCATCGAGCGGCAGCTCATTCATTTCGCCCGTGTCCACCCGGAATACGAAGCGGGCGTCCGCCAGGCACTGAAGACCGCCCACGGCTACGAGGCGGACACGATCAGCACGGCGGCCGAGTAA	MTDRPTITTTAGAPVPDNQNSLTAGPRGGIMLQDYQLIEKLAHQNRERIPERVVHAKGWGAFGSLKITGDISQYTRAKCLQPGAETPMLARFSTVAGEQGAADHERDVRGFALKFYTDEGNWDLVGNNTPVFFIRDPYKFPDFIHTQKRHPKTNLRSATAMWDYWSLSPESLHQVTILMSDRGLPQTPMHMNGYGSHTYSFWNDAGERYWVKFHFKTQQGHKFFTNEEGEAVIGKTREGYQESLFYAIENGEFPRWTVQVQIMPELDVEKTPYNPFDLTKVWPHADYPPVEIGVLELNRNPENYFAEIENAAFSPSNIVPGIGFSPDKVLQARIFSYADAHRYRLGTHYEHIPVNQPRCPVHHYHRDGQMNTYGGIRTGNPDAYYEPNSFNGPAEQPLAKEPPLRIDGDMSRYDHRVGNDDYVQVRALFGLFDEGQKSRLFSNIAAAMGGVPGEIIERQLIHFARVHPEYEAGVRQALKTAHGYEADTISTAAE	Catalase
CP004140.1:841881-842831:-	CP004140.1	HRIBO	CDS	841881	842831	-	SM2011_c00820	AGG73346.1			951	317	4.90463	1.35748	3.13106	72	80.58	14.68	59.36	ATG	TGA	ATGTCCGCACCGCTCGATATTGACCAGCTGCAAACCTTCGTAGCCATTGCAGATACGGGCAGCTTCACCAAGGCGGCCGACCGTGTCTTCAAGACCCAATCCGCCGTGTCGATGCAGATGCGACGCCTCGAAGAACGGATCGGCAAGCCGCTTTTCATGAAGGATGGCCGGGGCAACCGGCTGACCGTCGAGGGCGACAGGCTCCTCAACTTTGCCCGCCGGATGATCCGCCTCAACAATGAGGCGATCGCCTCCTTCGACGACAACCGGCTCGAGGGAACGTTGCGGATCGGCACACCGGACGACTACGCGGACCGCTACATGCCCGAAATCATCGTCCGCTTCGCCAAGACGCACCCAAACGTCGAGCTCTACATCATCTGCGAGCCTTCGGTGGACCTCGCGGAAAAAATGGCGAAGGGCGATCTCGACATCGCGCTCGTCACCCACAATCCGCGTGCGCGGGCTTCCGACGTCGTACGGACCGAACCGCTCTGCTGGGTAAGCTCCATCAATCATCCGCTGCCCGAGAATGCCCCGATCCCGCTTGCGGTCGGCCGGCGCGACTGTCAGTGGCGGCAGGCTGCCTGCGCGGCGCTCGACGCCACCGGCAAGGAATATCAGATCCTGTTCACGAGCTGGTCCTCGACCGTCGTTGCCGCCGCGGTGCTCGCCGGCATGGCGGTCTCCGTGCTTCCGGAGTCGGCACTGCGACCGGGCATGAAGGTGCTGACGCTGGCGGACGGCTTCCCGTCGCTGGCGCCGGTGCAGATCGGCATCATGAAGCGCCCCGGCCTTTCGCCGTCGCTGTCGAACGCGATCACCAATCATATTACCGCCTGCCTCGACAACATCACGCCCATCACCGTCAACGACGATCTCGAAGGCGATCTCAAGGGCTATCCGCGTTACCCGCGCCTCAGGCAGAGCCATATGCTGCCGGGCTGGTGA	MSAPLDIDQLQTFVAIADTGSFTKAADRVFKTQSAVSMQMRRLEERIGKPLFMKDGRGNRLTVEGDRLLNFARRMIRLNNEAIASFDDNRLEGTLRIGTPDDYADRYMPEIIVRFAKTHPNVELYIICEPSVDLAEKMAKGDLDIALVTHNPRARASDVVRTEPLCWVSSINHPLPENAPIPLAVGRRDCQWRQAACAALDATGKEYQILFTSWSSTVVAAAVLAGMAVSVLPESALRPGMKVLTLADGFPSLAPVQIGIMKRPGLSPSLSNAITNHITACLDNITPITVNDDLEGDLKGYPRYPRLRQSHMLPGW	Putative transcriptional regulator
CP004140.1:843042-843338:+	CP004140.1	HRIBO	CDS	843042	843338	+	SM2011_c00821	AGG73347.1			297	99	6.37805	0.9258	3.65192	31.38	95.2	4.92	102.83	ATG	TGA	ATGCGCACGACCCACCACGCCTCCGGTTTTGGCCTCGTTGCGAGCAGGCAGTCGCCTGCAGCCCGCACGACAGGCATCGTCGGCGTGCTGACGGCCGTCTGGCGCCTCTATCGAAACCGCTGCCAGATCGCCCGCCTGCAGGATCTCGACGATCGTCAGTTGCTGGACATGGGTTTGAAACGCGAAGACCTGCACGAGGCGCTGACCTCGGCCTTCTTCGAAAACCCGGGCAGCTACCTGACGCGCGCCTCACGCAATCGGGCGAACCTCTTCTACAGGGGAGTGCGCCACGATTGA	MRTTHHASGFGLVASRQSPAARTTGIVGVLTAVWRLYRNRCQIARLQDLDDRQLLDMGLKREDLHEALTSAFFENPGSYLTRASRNRANLFYRGVRHD	Hypothetical protein
CP004140.1:843617-843913:+	CP004140.1	HRIBO	CDS	843617	843913	+	SM2011_c00822	AGG73348.1			297	99	3.72814	1.95924	2.84369	78.44	122.1	21.04	62.32	ATG	TAA	ATGCAAATCATAGCGAAGTCCACGTTGAGAGCGTTTTGGGAAAAGCACCCTCAAGCAGAAACGCCTCTCAAAACGTGGCACGCGGTGGTTAGGAACGCCAACTGGGCGGGCCCGTCCGATGTGAAGTCGATGTTCGGTGCCAACGTGGATTTTGTGAGCGACAATCGCATCATTTTCGACATATCAGGCCATAAATATCGCCTTGTCGTTCACGTCGCGTACCCGTTCAAAAGAGTGCTGATCAAGTTTATGGGCACCCATGATGAATACGACAAGATCAACCCGGAGAAAGTGTAA	MQIIAKSTLRAFWEKHPQAETPLKTWHAVVRNANWAGPSDVKSMFGANVDFVSDNRIIFDISGHKYRLVVHVAYPFKRVLIKFMGTHDEYDKINPEKV	hypothetical protein
CP004140.1:843913-844308:+	CP004140.1	HRIBO	CDS	843913	844308	+	SM2011_c00823	AGG73349.1			396	132	17.2686	3.3347	10.3017	313.08	399.43	18.13	119.78	ATG	TAG	ATGGACAATATTCGCGCCATAAGGAACGATGATGACCTTGCATGGGCCATCCACGAGGTCTCGAAATACTTCGATCAGCCGCCTGAAACCGGAACCGAGGAAGCGGACCGTTTCGATATTCTCTCGACCCTGATCGAGGCTTACGAAAACGAGCATCACCCGATCGAAGCTCCTGAGCCCGTTGAGTTGATCAAGGCGCACATGGAGATGTTCGGCCGTACGCAGGCAGATTTGGCGGCACTTTTCGGCTCCCGTTCCAGGGCCTCCGAAATCTTGAGCAAAAGGCGCGCTCTTACCGTCGATATGATCCGCAGACTTCACAAAGAATGGGGCATCCCAACCGACTGCCTGGTCGAACCGTATCATCTTGTTGAGCCAGAGCGTGCCTACGCATAG	MDNIRAIRNDDDLAWAIHEVSKYFDQPPETGTEEADRFDILSTLIEAYENEHHPIEAPEPVELIKAHMEMFGRTQADLAALFGSRSRASEILSKRRALTVDMIRRLHKEWGIPTDCLVEPYHLVEPERAYA	hypothetical protein
CP004140.1:844369-845202:-	CP004140.1	HRIBO	CDS	844369	845202	-	SM2011_c00824	AGG73350.1			834	278	8.30484	1.47692	4.89088	226.39	230.68	27.26	156.19	ATG	TAG	ATGGCACCGCTTTTTGACATGTTCGCTCAGGCGCAGAACGGCCACGCCATCGAACTGATGGCGAAGCAATTCGGGCTCGCGCAGGAGCAGATGGCGAAAGCCACGGCCGCGCTGATGCCCGCATTCTCCACCGGCTTCAAGCACAATACCACGAACCCCTACGACTTCGGCGCGCTGCTGACGGCGCTCTCGACCGGCAATTACGCCCGGTATTTCGAAGACATCAGCCAGGCGTTCACACCCCAGGGCGTCGCCGATGGCAACGGCATTCTCGGCCAGCTTTTCGGCTCGAAGGAAATGTCGCGCGCGATCGCGGCGCAGGCGGCACAGATGACGGGGATCGGCCAGGAGATCTACAAGCAGATGCTCCCGGTGATGGCGAGCACGCTGATGGGGGGTCTCTTCAAGCAGACCACGGGGCAGATGAGCGGTGGGCTCGCCGACAATCCGATGATGACGCTGATGCAGCAATGGATGGAGGCGACGGGCTTCGCCAAGAAGCCCGAACCGCAGTCCGACCCCTTCGACAATCCTTTCGCCCAGGCGATGCAGGGCTTCTTCGGCGTGGGCAAGGCGGGAGAAATGGGCAGGGCCGGGGATAAGCCGAAAGCAGCCGACCTATTCGCCGACAATCCCTTCTTCAAGGCCTATCGGGAGATGATGGGAGGCGCCGGCACGACCGAGAAAGCACCGACCGATAACCCAGCTTTTGCCCAGTTTTCGCAGGCGATGAACAGCCTCTTCGACAGCGGCCTGGAGATGCAGAAGGAATATCAGAAAAGCATCGACGCGCTGTTCGAGAGCCACAAGGGCGGCTCGGGCGGCAAGGCGTAG	MAPLFDMFAQAQNGHAIELMAKQFGLAQEQMAKATAALMPAFSTGFKHNTTNPYDFGALLTALSTGNYARYFEDISQAFTPQGVADGNGILGQLFGSKEMSRAIAAQAAQMTGIGQEIYKQMLPVMASTLMGGLFKQTTGQMSGGLADNPMMTLMQQWMEATGFAKKPEPQSDPFDNPFAQAMQGFFGVGKAGEMGRAGDKPKAADLFADNPFFKAYREMMGGAGTTEKAPTDNPAFAQFSQAMNSLFDSGLEMQKEYQKSIDALFESHKGGSGGKA	Hypothetical protein
CP004140.1:845339-846712:-	CP004140.1	HRIBO	CDS	845339	846712	-	SM2011_c00825	AGG73351.1			1374	458	3.51898	0.595222	2.0571	76.96	121.08	21.87	203.42	ATG	TGA	ATGGCCCGAGACACTACCGACCAGACGCCGGTTACCTCTGTCGCTGAACTGACCGCCTATCTGGCATCGGGATCGAAGCCGAAGGAAAAGTTCCGGATCGGCACCGAACATGAGAAGTTCGCCTTCTTCAAGGCGGACAACAGCCCGGTGCCCTATTTCGGCGATGCCAGCATCCAGGCGCTCCTGAACGGTATGGCCGAAAGGAACGGCTGGGAGCCGATCATGGACGAGGGGAACGTCATCGGCCTTGCCGAGCCCTCAGGCAATGGAGCGATCTCGCTCGAGCCGGGAGGGCAATTCGAGCTTTCCGGCGCGCCGCTCGAGAACCTCCATCAGACCTGCAAGGAATCCAACCAGCACCTGGCAGTGCTTCGAGAAATCGCCGAACCGCTCGGCATCCGTTTCCTCGGCATCGGCGGCAGTCCGAAATGGAGCTTCGCCGAGACGCCGCGCATGCCGAAGTCGCGCTACGCCATCATGACGCGCTACATGCCCAAGGTGGGCAGCAAGGGCCTCGACATGATGTATCGCACCTGCACGATCCAGGTTAACCTCGACTTCTCCTCGGAAGAGGACATGCGGCGGAAGATGCAGGTCTCCCTGAAGCTGCAGCCGCTCGCCACCGCCCTCTTTGCAAGCTCCCCCTTCACCGAAGGTAAGCCGAACGGGCTGCTTTCCTGGCGGGGAGACATCTGGCGCGATACCGACAACCAGCGCTCGGGCCTGTTGCCGACGGCCTTCAAGCCGGACTTCGGCTTCAGCGACTACATGGAATGGGCGCTCGACGTTCCCATGTATTTCGTCGTCCGCGGCGGGCATTATCATGACTGCACCCATGTCACCTTCCGCCAGTTCATGAACGGGGCGCTGAAGGGCGAAATCGCCGAGTGGCAGCCGACGATGGGCGACTGGACCAATCATCTGTCGACCCTCTTTCCCGACGTCCGTCTGAAGCGTTTCCTGGAAATGCGCGGGGCAGACGGTGGTCCGTGGCGGCGGATCTGCGCCCTGCCGGCGTTCTGGGTGGGCCTGCTCTACGATGACGAGGCCCTGTCGGCGGCCGAGGAATTGACCCGCGACTGGGGTTACGAAGAGGTCCTGGCACTCAGAGATGCCGTGCCCGCAAAAGCGCTCGCGGCCGAATTCCGGTCGAGGTCGCTCTTCGATGTCGCACGCGAGGTTCTCACCATTTCGCGCAACGGTCTCAAGCGCCGCAACCGGCTGAACGGCGACGGCATCGACGAAAGCCAGTTCCTGGCACCGCTTGACGAAGTGCTGGCGAAGAAGGCGACGCTCGCGGAAGACATGCTCTCGCTTTATCACGGCCGCTGGAACGAATCGGTCGAACCGGTTTTTGCCGACTACCAATACTGA	MARDTTDQTPVTSVAELTAYLASGSKPKEKFRIGTEHEKFAFFKADNSPVPYFGDASIQALLNGMAERNGWEPIMDEGNVIGLAEPSGNGAISLEPGGQFELSGAPLENLHQTCKESNQHLAVLREIAEPLGIRFLGIGGSPKWSFAETPRMPKSRYAIMTRYMPKVGSKGLDMMYRTCTIQVNLDFSSEEDMRRKMQVSLKLQPLATALFASSPFTEGKPNGLLSWRGDIWRDTDNQRSGLLPTAFKPDFGFSDYMEWALDVPMYFVVRGGHYHDCTHVTFRQFMNGALKGEIAEWQPTMGDWTNHLSTLFPDVRLKRFLEMRGADGGPWRRICALPAFWVGLLYDDEALSAAEELTRDWGYEEVLALRDAVPAKALAAEFRSRSLFDVAREVLTISRNGLKRRNRLNGDGIDESQFLAPLDEVLAKKATLAEDMLSLYHGRWNESVEPVFADYQY	Glutamate-cysteine ligase%2CGshA
CP004140.1:846850-847587:-	CP004140.1	HRIBO	CDS	846850	847587	-	SM2011_c00826	AGG73352.1			738	246	3.34756	0.508997	1.92828	54.9	74.68	16.4	146.72	ATG	TGA	ATGCGCGCCAATTTCCGCATGCAGCGACTGTTCATCGAGAACGCGCTCCACGCCGGAGCGAAACACGAAGCCACAAGGGAGCAGTTCAACTATCTCATCAACGTCCTGCGCCTCGGTGAAGGCTCATCGCTTCTGGTCTTCAACGGCCGGGACGGCGAATGGCGGGCGGAGATAGCCATGCCGTCGCGCAAGCAGGCGGTTCTCGTCGCGGTCGAGCAGACGCGCCCTCAGCCCGCCCCTTGCGATCTCGTCTACCTGTTTGCGCCTCTCAAGGTAGGGCGGCTCGACTATCTCGTGCAGAAGGCGGTGGAGATGGGTGCCGGCGTTCTGCAGCCGGTCATGACGCAGCATGTCCAGGGCAAGATCGGCAGCCTCGAACGCGTCCGCGCCAATGTCATCGAAGCGGCCGAGCAATGCGGCGTGCTCGGCATTCCGGCAGTCGAGGAACCGCGCAAGCTCGAGGACCTCCTCATCGACTGGCCGCGCGACCGGCGCATCGTCTTCTGCGACGAGGGAAACGACAGCCAGAATCCACTGCCCATCCTCGAGGGAATTGCCGAACGCCGGCTGGCGCTCCTGATCGGGCCGGAGGGCGGCTTTTCGGAGGCGGAGCGGGACCTGTTGCGGAGCCGTGACTTCGTGACGGCGATCCCTCTCGGGCCGCGCATCCTGCGCGCCGATACCGCGGCAGTGGCTGCGATGGCCGTCATTCAGGCGACACTCGGCGACTGGCGATGA	MRANFRMQRLFIENALHAGAKHEATREQFNYLINVLRLGEGSSLLVFNGRDGEWRAEIAMPSRKQAVLVAVEQTRPQPAPCDLVYLFAPLKVGRLDYLVQKAVEMGAGVLQPVMTQHVQGKIGSLERVRANVIEAAEQCGVLGIPAVEEPRKLEDLLIDWPRDRRIVFCDEGNDSQNPLPILEGIAERRLALLIGPEGGFSEAERDLLRSRDFVTAIPLGPRILRADTAAVAAMAVIQATLGDWR	hypothetical protein
CP004140.1:847604-849109:-	CP004140.1	HRIBO	CDS	847604	849109	-	SM2011_c00827	AGG73353.1			1506	502	1.52331	0.248402	0.885857	16.01	27.21	10.51	109.54	TTG	TAG	TTGGCCAAGCCGCGACCGCGCCTCGAAAAGCTGACGCTCGACAAGGATCTCGACAAGTTCAGCCTTGCCGAGGAAGCGTCGCATCACGTCATGCGCAGGTTGGCTGCTCCCGGGCTTGCCGCTCTCTTCCTGATACTCAGCATGGGCTTCGCGGCGAGCTATTTCACGGGCGCCTCCGGTGCGGCCGTGGTGGTGGCGGCTGCGGCGGTCGCGGGCTACATGGCGATGAACATCGGCGCCAACGACGTCACCAACAACGTCGGAGCGGCGGTCGGCGCAAAAGCGATATCGATGCCCGTGGCGCTGGGGATTGCGGCGGTGTTCGAGATCGCGGGAGCGCTGATCGCCGGCCGTAAGGTCACGCTGACCATCGAGGCCGGGATCATCGACGGCACGCAGCTGGTCGGCGCCGAAGGGCTGGTCTGGGTGATGCTGTCGGCGCTTATCTCATCGGCGATCTGGATCAATATCGCGACCTATTCGCGTGCGCCCGTTTCGACGACGCATTCGCTCATCGGCGGCATTATCGGCGCAGGTGTCGCCGCCGCCGGGCTTTCCAGCGTCAAGTGGTGGGCGATCGCCGGCATCACGGCGAGCTGGACGATTTCGCCCGTGCTCGGCGGGGTCATTGCCGCACTCTTCCTCGCCTTTCTCAAGGAGTTCGTCATCTACCGCGATGACAAGATCTCGGCCGCCCGGCGCTGGATGCCTGTCGTCCTCGGTGTCACCGCCGGTTCGTTCACGGCCTATGTCGCGGTCTTTGCCATCGATCATCTGGCTTTTGTCCCGCTTCCGACCGGCCTGTCGATAGGCGGGCTGGCCGGGATCGCTTGCTACATAGTGTCGAAGCCGTGGATCCACCGCCAGTCGGAAGGTCTCGAAAACCGCAACCAGTCGCTTCGCAAGCTGTTCCGCCTGCCGCTCATCTTCTCGGCCGCCCTGCTGTCCTTCGCCCATGGCGCAAACGACGTATCGAACGCGATCGGCCCGCTGTCGGCGATCGTCTCGGCCGTCGACGGCGTGATCTCGAGCGCGGATTCGGAGGCCCCCTTCTGGGTACTCCTCATCGGCGCACTCGGCATCTCGGTGGGTCTTCTGCTCTACGGTCCGCTGCTGATCCGTGTCGTCGGCGAGGAGATCACGCGCCTCAATCCGATGCGCGCCTTCTGCGTGGCGCTTGCGACCGCCGTGACGGTTCTGCTTGCCTCGGCTCTCGGCCTGCCGATCAGTTCCACCCACACGGCGGTGGGCGCCGTATTCGGCGTCGGCTTCTTTCGCGAGTGGTACACGCGTCACTCGCAACGGCGGCTCGAATATGTCCGGCGCAAGACGGGCCAGACCGAATTCATGGAAAAGGGCGAGACGAATTTTGCGGAAGTGCGTCGCCGGCGCCTGGTGCGGCGCTCCCACTTCCTGACGATCGTCGCCGCCTGGGTCATCACGGTTCCCGTGTCGGCGCTGCTCTCGGCCTTCCTCTATCTCGTCCTCTCCGGCCTGTTTCTCTAG	LAKPRPRLEKLTLDKDLDKFSLAEEASHHVMRRLAAPGLAALFLILSMGFAASYFTGASGAAVVVAAAAVAGYMAMNIGANDVTNNVGAAVGAKAISMPVALGIAAVFEIAGALIAGRKVTLTIEAGIIDGTQLVGAEGLVWVMLSALISSAIWINIATYSRAPVSTTHSLIGGIIGAGVAAAGLSSVKWWAIAGITASWTISPVLGGVIAALFLAFLKEFVIYRDDKISAARRWMPVVLGVTAGSFTAYVAVFAIDHLAFVPLPTGLSIGGLAGIACYIVSKPWIHRQSEGLENRNQSLRKLFRLPLIFSAALLSFAHGANDVSNAIGPLSAIVSAVDGVISSADSEAPFWVLLIGALGISVGLLLYGPLLIRVVGEEITRLNPMRAFCVALATAVTVLLASALGLPISSTHTAVGAVFGVGFFREWYTRHSQRRLEYVRRKTGQTEFMEKGETNFAEVRRRRLVRRSHFLTIVAAWVITVPVSALLSAFLYLVLSGLFL	putative phosphate permease
CP004140.1:849291-849797:-	CP004140.1	HRIBO	CDS	849291	849797	-	SM2011_c00828	AGG73354.1			507	169	4.27036	0.512546	2.39146	73.92	149.93	17.31	292.52	TTG	TGA	TTGAACTTTCTGCACCGGCTCGCTTCTGATGTGCAACTCATGCTGCGTCGCCCGGCGCGTATGCAGTATGCGGCGCTGTGCTATCGGCTTGCCAGGAAGACGAATGCGCTGGAAATCCTGGTGATCACCAGCCGCGACACCGGCCGGTGGGTCATCCCCAAGGGGTGGCCGATGCAGGGAAAGCAGGCGCACGAGGTCGCCGAGCGCGAGGCCTATGAGGAGGCCGGGGTGAAGGGCAAGGTGCAAAGGGCCGCCATCGGCGCCTACGTTTATCAGAAGCGGAAGGATCACGGCCTCGAGATCTCCTGCAAGGTGCAGGTGCATGCGCTCGAAGTTGAGGATTTTTGCAAGAACTTCCCGGAGAAAGGCAGCAGGCGGCTGGAGTGGGTCGACTATCGTGAGGCGGCAAAGCGCGTTGCAGAGCCTTCGCTGAAAGAGCTTATCCTCGATTTCGGCAGACGCGTCGACCCCGACCCGGAGCAGCGGCCGAAGGCCTCCAGCAACTGA	LNFLHRLASDVQLMLRRPARMQYAALCYRLARKTNALEILVITSRDTGRWVIPKGWPMQGKQAHEVAEREAYEEAGVKGKVQRAAIGAYVYQKRKDHGLEISCKVQVHALEVEDFCKNFPEKGSRRLEWVDYREAAKRVAEPSLKELILDFGRRVDPDPEQRPKASSN	hypothetical protein
CP004140.1:850074-850901:-	CP004140.1	HRIBO	CDS	850074	850901	-	SM2011_c00829	AGG73355.1			828	276	2.639	0.578244	1.60862	12.72	12.12	4.82	20.96	GTG	TGA	GTGCACAATGCCCTTGGCGCTCCGGGAGACGTGGCCGTGACCGAAAACCAGGACGACCTCTATGCCCGCATCAGCCATAGCCGGACGGCCGACGAGGTCGTGCAGCAGATCGAGCTTCTGATCCTCGAGGGCGTGTTGCGCGACGGCGATCGCTTGCCGGGCGAGCGAGAACTCTCCAGGCGCTTCGACGTGTCGCGGCCGATCCTGCGTGAGGCGCTCAAGGAGTTGGAGGCGCGCGGTCTCGTCGAGAGCCGGCATGGCGGCGGCACGTTCGTCGCCGACGTGGTCGGCCAGATTTTTTCCAAACCCCTGATCGAGCTCATCGGACGCCACCACAAGGCGACGCAGGACTATCTCGAATACCGGCGCGAACTCGAAGGCTTGACGGCGGAACTGGCGGCGACCCGCGCAACCGACTTCGACCGCGACATTCTTACCCGCGTCATCGAGCGCATGCGCTCCGCGCACAAGAGCGGCAATTTCGCCGAAGAGCTCGAAGCCGATATCGAACTGCACAATGCTATCGGCGAAAGCGCTCACAATATCATCCTGCTTCACACCCTCAGGGCCTGTTACAGGCTGCTGACCCAAGGCATCTTCTTCCACCGCAATTCCGTCTTCGGCGCGCCCGGCGCGCGCGACCAGCTTCTCGCGCAGCATGAGGCGATCTATGCGGCGATCATGGTCGGCGATCCACAAACCGCTAAGACAGCCGCGCAGAGCCACATCGATTTCGTCGCCACGGCAGCGCGCGAGGCCGAGCGCAGCGGAGAGTGGGTGCGCATTGCCCGTCTGCGCCTGCAGCAGCGCGATCGCTCCGGTTCCTGA	VHNALGAPGDVAVTENQDDLYARISHSRTADEVVQQIELLILEGVLRDGDRLPGERELSRRFDVSRPILREALKELEARGLVESRHGGGTFVADVVGQIFSKPLIELIGRHHKATQDYLEYRRELEGLTAELAATRATDFDRDILTRVIERMRSAHKSGNFAEELEADIELHNAIGESAHNIILLHTLRACYRLLTQGIFFHRNSVFGAPGARDQLLAQHEAIYAAIMVGDPQTAKTAAQSHIDFVATAAREAERSGEWVRIARLRLQQRDRSGS	putative transcriptional regulator
CP004140.1:851080-852348:+	CP004140.1	HRIBO	CDS	851080	852348	+	SM2011_c00830	AGG73356.1			1269	423	1.56886	0.403353	0.986108	66.41	36.33	42.33	90.07	ATG	TAG	ATGCCAAAGGGCAGTTTTGCATTTCCGGTGGCGCCGTTGCGCGCCCAGGCGCTCGGCGAGGTTCATTCACGGCCCTATGCGCTGGTGACGACTCCGCGCGTCATCTTTCAACTCGCCTTCATGACGGAGGGCGGGTCGATCGTCGATCACGCCGTGATGTCCGAGTTGTCGCGCTCGCGCGGCATCGCCCCGCCCGGTCGCGACGCCAATCACCACGCGATCCCCTGGGGGCAGGGAACGCTGCGCTGGGAGCGGCACACGGAATTCTCCACCTATTTCTGGGACGCGCCCGCGCCGGAAAGCTTCGGCGGTGAGGTGCCGATCCATCCGTTCGGCGACGGTTTTTCGCCCCCGGGCTCGCTGATTTCCGGAATTCGTCTGGAAATCCGTCCCGATACGCCGGACACCCGCGAGGCCATCGGCGCCTTCGATCCCACGAGCCTCTGTTACAGCGAAACCAAGAATGGCCAGGCGGTGCTCGTGACCGACTTTCGCCAGAACGGCGACGGGCTGACCCAGGTGCTCGTTATCGATCGCGGCATGACGGAGGCGGGAACAGGCGCCCTGGTGCAGCGCCTGCTCGACATCGAGACCTACCGCACGCTCGCCATCCTCGGCCTGCCGCTTGCCCAGTCGCTGTCGCCGGAGATCCGCCGCACCGAGGACGGCCTGACGGCGGTGACGCAGCGCATGAAGGAAAACGTCCGCGAGGAGGCTGACGAGATGCTGGCGGAGATCACCCGCCTTGCCGCCGATCTCGAAGCGGGTGCCGCCCTCAGCCTTTATCGCTTCGGCGCCAGCCGCGCCTATTACGGCATTGTCCAGGAACGCATCCGCACGCTTTCCGAGACGCCGGTGCCCGGTTACGAGACGATCGGCACCTTCCTCGAGCGCAGGCTGGCGCCGGCAATGCGCACCTGTCAGTCGGTCGAGGAGCGGCAGGCGAACCTTTCGCGCAAGCTTGCCCGCGCTACGGCTCTCCTGAGAAGCTGGATCGACGTCGAACTGGAACGGCAGAACAGCGCCCTGTTGAATTCGATGGATCGCCGCGCCAAGCTGCAATTGCGCCTGCAGCAGACCGTCGAAGGACTGTCGGTGGCGGCGATCTCCTATTATGTCGTCGGGCTCTTCGGCTACCTCGCCAAGGCCGTCAGTCATGAAATACCCGTCGATCCAGGTCTCCTGACGGGCCTCGCCGTTCCCTTCGCGGTCGCCGGGGTCTGGCTGGTGGTGCGGCGCATTCGCCGGCATCACGACGAGCACGGATAG	MPKGSFAFPVAPLRAQALGEVHSRPYALVTTPRVIFQLAFMTEGGSIVDHAVMSELSRSRGIAPPGRDANHHAIPWGQGTLRWERHTEFSTYFWDAPAPESFGGEVPIHPFGDGFSPPGSLISGIRLEIRPDTPDTREAIGAFDPTSLCYSETKNGQAVLVTDFRQNGDGLTQVLVIDRGMTEAGTGALVQRLLDIETYRTLAILGLPLAQSLSPEIRRTEDGLTAVTQRMKENVREEADEMLAEITRLAADLEAGAALSLYRFGASRAYYGIVQERIRTLSETPVPGYETIGTFLERRLAPAMRTCQSVEERQANLSRKLARATALLRSWIDVELERQNSALLNSMDRRAKLQLRLQQTVEGLSVAAISYYVVGLFGYLAKAVSHEIPVDPGLLTGLAVPFAVAGVWLVVRRIRRHHDEHG	putative transmembrane protein
CP004140.1:852350-853246:-	CP004140.1	HRIBO	CDS	852350	853246	-	SM2011_c00831	AGG73357.1			897	299	0.592998	0.42139	0.507194	16.26	15.76	27.42	37.4	ATG	TAG	ATGACGAATCTAGGCGATCTCGAAATTTTCGCGCGGGTGGTGTCGACCGGCAGTATGTCGGCGGCGGGACGCGCGCTCGGCTTTTCCGCAGCCGTGATTTCCAAACGCATCAAGCGGCTCGAAGACAGGCTGGGCGCGCGGCTCCTGCAGCGCACGACGCGGCAGATTTCGCTGACGGAGGCCGGCCAGGGTTTCTATGACCGGGTTCTCGGCATTCTCGCCGGCCTCGAGGAGGCGGAGGCTTATGCCTCCGGCCGCTCCTCCCAGGTCCAGGGGACGCTGCGCATTTCCGCGCCGACCTCCTTCGGCCGCATGCACATCGCGCCGCATCTGACCGGTTTCATGAAGGACCATCCCGACCTGAAGCTGCACATCGTGCTGACCGACGATTTCACCGACATCGTCGCAGAAGGCTTCGACCTCGCCATCCGAATAGGCGAACTCAGCGATTCGAGCCTCGTCGCCCGCAAGCTCGCGCCGGTGCGCCGGCTTCTCTGCGCAGCGCCGAGCTATGTCGCCCGTCATGGAGCGCCGACGGAGATCGGCGAACTCGCGAAGCACATCTGCCTTCCGGCACACAACAACGACAACTGGAAGCTGGAGGGGCCCGACGGCAGCCTCTCCTATCGGCCGGAGGGACCGCTCGTCACCAACTCGTCGGAAATCATCCGCGAAGCGGTGATTGCCGGCGCCGGCATCGCGCTGCGCTCCACCTGGGATATCGGCAGGGAACTTCGGGAGGGGCGACTGGTTCAGGTGCTGCCGCAATGGGAAGGATCGCACAAGCTGACGCTTTCGGCGGTCTATCCGAGCCGGCAATTCCTGCCGGCCAAGGTGCGGCAGTTCATCGACTATCTCGCCGCACTCTACGGGCCGGTGCCCTACTGGGAGCAATAG	MTNLGDLEIFARVVSTGSMSAAGRALGFSAAVISKRIKRLEDRLGARLLQRTTRQISLTEAGQGFYDRVLGILAGLEEAEAYASGRSSQVQGTLRISAPTSFGRMHIAPHLTGFMKDHPDLKLHIVLTDDFTDIVAEGFDLAIRIGELSDSSLVARKLAPVRRLLCAAPSYVARHGAPTEIGELAKHICLPAHNNDNWKLEGPDGSLSYRPEGPLVTNSSEIIREAVIAGAGIALRSTWDIGRELREGRLVQVLPQWEGSHKLTLSAVYPSRQFLPAKVRQFIDYLAALYGPVPYWEQ	putative transcription regulator
CP004140.1:853446-854885:+	CP004140.1	HRIBO	CDS	853446	854885	+	SM2011_c00832	AGG73358.1			1440	480	3.93275	0.539014	2.23588	31.58	52.57	8.03	97.53	ATG	TGA	ATGCCGGAGACGATCGGCTTTCTGAAGCCAAGGCAGGCCGTCCTCGATCGTCGGCGGGAAATCGTCGCCGATCTTGCCGATCTGTTGCCGGAAGGCGGCCTCATCAGCGACGAGCGCGGCCTCAAGCCCTTCGAGACGGATGCGTTTATCGCCTATCGGCGGATGCCGCTCGCGGTCGTTCTTCCCGAGACGACGGAGCACGTGGCCGCGGTGCTCAAATATTGCAGCCGCTACGGCATTCCGATCGTGCCGCGGGGCGCCGGCACCTCGCTCTCCGGCGGCGCCATTCCTCAGGAGGACGCGATCGTCGTCGGTCTGTCGAAGATGTCGCGCACCCTGGATATCGACCTGTTCAACCGCACGGCGACGGTTCAGGCGGGCGTGACCAATCTCAATATTTCCGATGCGGTTTCGGCCGACGGCTTCTTCTATGCCCCGGATCCGAGTTCGCAGCTCGCCTGCACCATAGGCGGGAACATCGGGATGAATTCCGGCGGCGCGCACTGTCTGAAGTACGGGGTTACGACCAACAACCTTCTGGGCGTCAAGATGGTGCTTTTCGACGGCACCGTGATCGAACTCGGCGGCAAGGCGCTCGACGCGCCGGGATACGACCTGCTTGGGCTCGTCTGCGGTTCGGAGGGGCAGCTCGGCATCGTCACGGAAGCGACGGTGCGGCTGATTGCGAAGCCCGAAGGTGCGCGGCCCGTGCTCTTCGGATTTGCCTCTTCCGAGTCCGCCGGCAGCTGCGTCGCCGATATCATTGGATCGGGCATCATCCCCGTCGCAATCGAATTCATGGACAGGCCGGCGATCGAGATCTGCGAGGCCTTTGCCCAGGCCGGCTATCCGCTCGACGTCGAAGCATTGCTGATCGTCGAAGTGGAAGGCTCCGAGGCTGAGATGGATGCGACGCTCGCCGGCATCATCGAGATCGCCCGCCGCCACGGCGTGATGACGATCAGGGAATCGCAATCGGCTCTGGAAGCGGCACTGATCTGGAAGGGGCGTAAGTCGGCCTTCGGCGCAACCGGCCGGATTGCCGACTATATCTGCATGGACGGAACGGTGCCGCTGAGCCAGCTCTCCCATGTCTTGCGCCGGACCGGGGAGATCGTCGCCGGCTACGGCCTGCGGGTAGCGAATGTCTTCCATGCCGGCGATGGCAACATGCATCCGCTGATCCTCTACAACATCAACGATCCGGAGGAAGCTGCCCGCGCGGAAGCTGCCGGCAACGACATACTGAAGCTTTGCGTCGAGGCGGGCGGCTGCCTGACCGGGGAACACGGCGTCGGCATCGAGAAACGCGATCTGATGCTGCACCAGTACAGCAGGGCCGATCTCGGCCAGCAGATGGCGGCGCGCGCCGCCTTCGATCCGCAATGGCTTATGAACCCGTCGAAGGTTTTTCCGCTCGAAGGACGGCCCGCGGCATGA	MPETIGFLKPRQAVLDRRREIVADLADLLPEGGLISDERGLKPFETDAFIAYRRMPLAVVLPETTEHVAAVLKYCSRYGIPIVPRGAGTSLSGGAIPQEDAIVVGLSKMSRTLDIDLFNRTATVQAGVTNLNISDAVSADGFFYAPDPSSQLACTIGGNIGMNSGGAHCLKYGVTTNNLLGVKMVLFDGTVIELGGKALDAPGYDLLGLVCGSEGQLGIVTEATVRLIAKPEGARPVLFGFASSESAGSCVADIIGSGIIPVAIEFMDRPAIEICEAFAQAGYPLDVEALLIVEVEGSEAEMDATLAGIIEIARRHGVMTIRESQSALEAALIWKGRKSAFGATGRIADYICMDGTVPLSQLSHVLRRTGEIVAGYGLRVANVFHAGDGNMHPLILYNINDPEEAARAEAAGNDILKLCVEAGGCLTGEHGVGIEKRDLMLHQYSRADLGQQMAARAAFDPQWLMNPSKVFPLEGRPAA	putative glycolate oxidase subunit
CP004140.1:854882-856099:+	CP004140.1	HRIBO	CDS	854882	856099	+	SM2011_c00833	AGG73359.1			1218	406	1.07769	0.320626	0.699157	5.41	22.96	5.02	71.61	ATG	TAG	ATGATCGTCCATTTCGAACCGGCAAGCGAGGAGGGGATCGCGTCCGTCGTGCGTTCCGCGGCGGCCGAACGCGTCACGCTCGCCGTGGTCGGCGGCGGCACGCGCGCAGGTCTCGGCAATCCCGTGCGTGCGGACAGGACGCTCTCGACCAGGCGCCTTTCCGGCATCGTCACCTATGACCCGGCCGAGATGACCATGAGTGCGCTTGCCGGAACGCCGGTTGCCGAAGTCGAGGCGGCACTGCACGCCAAGGGCCAGATGCTCTCCTTCGAACCGATGGACCACCGGCCGATTTTCGCAACGACGGGCGAACCGACGATCGGCGGGGTCTTCGCCGCCAATGTCTCTGGGCCTCGCCGCTACGTCGCCGGTGCCGCTCGCGACAGCCTGCTCGGGGTGCGTTTCGTCAACGGCCGGGGAGAACCCATAAAGGCCGGCGGCCGGGTGATGAAGAACGTGACGGGGCTCGATCTCGTCAAGCTCATGGCGGGGTCCTACGGCACGCTCGGCATTCTGACCGAAGTCACCTTCAAGGTGCTGCCACTGCCGCCGGCGGCGGCGACCGTCGTCGTCTCCGGGCTGAACGATGCGGAAGCCGCCGCGGTGATGGCCGAGGCCATGGCGCAGCCGGTGGAGGTTTCGGGTGCGTCGCATCTGCCGGAGAGCGTGCGAAGCCGCTTTCTCGACGGTGCATTGCCGGATGGCGCCGCAACGGTGCTGCGCCTCGAAGGCCTCGCGGCATCCGTTGCCATTCGGGCGGAGAAGCTTGGCGAAAAACTATCGCGCTTCGGGCGGATATCGCAGCTCGACGAGGCGCAGACAAGAACCCTGTGGGCGGAAATCCGCGACGTAAAGCCCTATGCCGATGGCACCAGACGGCCTTTGTGGCGCATATCGGTCGCCCCTTCCGCGGGCCATCAGCTCGTCGCCGCATTGCGCCTGCAGACCGGCGTCGATGCCTTCTACGACTGGCAGGGCGGTCTGGTGTGGCTGCGCATGGAGGCAGACCCGGAGGCGGAGCTGCTCCGCCGTTATATCGGCGCGGTCGGTGGCGGACATGCGGCGCTTCTGCGTGCCGGCGAGGAGGCGCGCGGCCGCATTCCGGCCTTTGAACCGCAGCCCCCGGCCGTGGCACGATTGTCGGAACGCATCCGCGCCCAATTCGACCCGTCGGGCATATTCAATCCGGGGCGCGCAGCAGCGTTGGTCCGGAACTAG	MIVHFEPASEEGIASVVRSAAAERVTLAVVGGGTRAGLGNPVRADRTLSTRRLSGIVTYDPAEMTMSALAGTPVAEVEAALHAKGQMLSFEPMDHRPIFATTGEPTIGGVFAANVSGPRRYVAGAARDSLLGVRFVNGRGEPIKAGGRVMKNVTGLDLVKLMAGSYGTLGILTEVTFKVLPLPPAAATVVVSGLNDAEAAAVMAEAMAQPVEVSGASHLPESVRSRFLDGALPDGAATVLRLEGLAASVAIRAEKLGEKLSRFGRISQLDEAQTRTLWAEIRDVKPYADGTRRPLWRISVAPSAGHQLVAALRLQTGVDAFYDWQGGLVWLRMEADPEAELLRRYIGAVGGGHAALLRAGEEARGRIPAFEPQPPAVARLSERIRAQFDPSGIFNPGRAAALVRN	putative glycolate oxidase subunit
CP004140.1:856194-857525:+	CP004140.1	HRIBO	CDS	856194	857525	+	SM2011_c00926	AGG73360.1			1332	444	6.08571	0.891205	3.48846	8.52	25.23	1.4	28.31	GTG	TGA	GTGATCCAAAGGCCGCAAGGCGCCACATGGAGTACTCGGTTGCAGACCAACTTCTCCCCTGAGCAGCTCGCCGACCCGCATGTCGCCGAATCCGAAACGATCCTGCGCAAATGCGTGCATTGCGGTTTCTGCACGGCCACCTGTCCGACCTATGTGGTCCTCGGCGACGAACTCGACAGTCCGCGCGGGCGAATCTACCTGATCAAGGACATGCTCGAAAACGGCCGTGCGGCAGACAGCGAGACCGTCACCCATATCGACCGCTGTCTCTCGTGTCTTTCATGCCTCACCACCTGTCCTTCGGGCGTCGACTACATGCATCTCGTCGACCACGCCCGTGCCCATATCGAGAAGACCTATAAGCGGCCGTTCAAGGACCGGCTCGCCCGCTCCGTCATTGCCGCCACTCTTCCTTATCCGTCACGGTTCCGGCTGGCGCTCGGGGCTGCCGGTCTTGCGCGCCCGCTCGCCGGATTGCTGAAGAGGGTTCCCTTCCTCAGGACCCTCGGCGTCATGCTCGATCTGGCGCCGAGCGCGCTGCCGGCAGCGCGTGGGGCAAAACCGGCTGTCTACGCGGCAAAGGGCACGCCGCGCGCCCGCGTTGCGCTTCTGACCGGCTGCGCGCAGCCGGTGCTGCGGCCGGAAATCAACGATGCGACCATCCGTCTGCTCACGGGCCAGGGGGTCGAGGTGGTCGTTTCGGCGGGAGAGGGCTGTTGCGGGGCGCTCGTCCATCACATGGGACGGGACGAGCAGGCACTGCAGGCTGGCCGGCACAACATCGATGTCTGGCTGAAGGCGGCGGAGGAGGATGGGCTCGACGCCATCATCATTACCGCATCCGGCTGCGGCACGACGATCAAGGATTACGGTCATATGCTGCGACTAGATCCGGCATATGCGGAAAAGGCTGCGAGGGTTTCCGCGCTGGCCAAGGACGTCACCGAATATCTCGCGACCCTCGACCTGCCGGAGCAGGGGGCACGGAATCTCACCGTTGCCTACCACTCCGCCTGCTCGATGCAGCATGGACAGAAAATCACCTCGGCACCGAAGCAGCTCCTGAAACGGGCGGGCTTTTCGGTTCGCGAGCCGGCGGAGGGGCATCTCTGTTGCGGTTCGGCCGGAACCTACAACATCCTGCAGCCTGAGATCTCGGCGAAGCTGAAGGCGCGGAAGGTCAGAAATATAGAGGCGACCAAGCCTGAAGTGATCGCTACCGGCAATATCGGCTGCATCACGCAGATCGCCAGCGGCACGGAGATACCGATCCTGCACACGGTGGAGCTGCTCGACTGGGCCTATGGCGGCCCGAAGCCGGCGGGGTTGTGA	VIQRPQGATWSTRLQTNFSPEQLADPHVAESETILRKCVHCGFCTATCPTYVVLGDELDSPRGRIYLIKDMLENGRAADSETVTHIDRCLSCLSCLTTCPSGVDYMHLVDHARAHIEKTYKRPFKDRLARSVIAATLPYPSRFRLALGAAGLARPLAGLLKRVPFLRTLGVMLDLAPSALPAARGAKPAVYAAKGTPRARVALLTGCAQPVLRPEINDATIRLLTGQGVEVVVSAGEGCCGALVHHMGRDEQALQAGRHNIDVWLKAAEEDGLDAIIITASGCGTTIKDYGHMLRLDPAYAEKAARVSALAKDVTEYLATLDLPEQGARNLTVAYHSACSMQHGQKITSAPKQLLKRAGFSVREPAEGHLCCGSAGTYNILQPEISAKLKARKVRNIEATKPEVIATGNIGCITQIASGTEIPILHTVELLDWAYGGPKPAGL	putative glycolate oxidase iron-sulfur subunit
CP004140.1:857764-858459:-	CP004140.1	HRIBO	CDS	857764	858459	-	SM2011_c00925	AGG73361.1			696	232	21.2552	2.71826	11.9867	844.68	414.78	39.74	152.59	ATG	TGA	ATGAGACGTCATGTCACGGGGATGGCCGCGCTTGCAGTCGCGGCCGCTGCTCTTCTTATTTCCGCAAACGCTTCGGCATTCAGCCCGGCCGATATTGCCGGCGCGGGCGTAAAGCGTTCCGACATCATTCAGGTCGCCAAGCAGAAGAAGCCACCTCAGAGATATTGGCGCACCAAGGTGCGCTTCCGCACGGACGAGGCCCCCGGCACCATCATCGTCGATACCAACAGCAAGTATCTTTATTACATCGATGGCTCCAACCGGGCGACGCGCTATGGCATCGGCGTCGGCCGCGACGGTTTCGGCTGGTCCGGTGTCGTCAAGGTTGGCCGAAAGGCCGAGTGGCCGAGCTGGACGCCGCCGGCCGAGATGCGTGTGCGAGAAAGAGCGAAGGGTCGGATCCTGCCCATCACCCAGCCCGGAGGCATCGACAATCCACTCGGCGCCCGCGCGCTCTATCTCTACAAGGGCGGCCGCGACACGATCTTCCGTATCCACGGGACCAACCAGCCCTGGACCATCGGTCAGAACATGTCCTCGGGCTGCATCCGGATGATGAACGAGGATGTCGAACACCTCTATGAGCGTGCCGGCATCGGCACGAAAGTCGTCGTCATCGGCCCCGGCAGCAAGCCCGGCGACACCTATTTCGACGATCGCGGCGTCGACATTTTCCGCACGATTTTCGGCGGTTGA	MRRHVTGMAALAVAAAALLISANASAFSPADIAGAGVKRSDIIQVAKQKKPPQRYWRTKVRFRTDEAPGTIIVDTNSKYLYYIDGSNRATRYGIGVGRDGFGWSGVVKVGRKAEWPSWTPPAEMRVRERAKGRILPITQPGGIDNPLGARALYLYKGGRDTIFRIHGTNQPWTIGQNMSSGCIRMMNEDVEHLYERAGIGTKVVVIGPGSKPGDTYFDDRGVDIFRTIFGG	hypothetical protein%2Csignal peptide
CP004140.1:858650-859390:-	CP004140.1	HRIBO	CDS	858650	859390	-	SM2011_c00924	AGG73362.1			741	247	8.905	2.65895	5.78197	124.67	314.66	14	118.34	ATG	TAG	ATGCTCAAGAAATCCCTTTGTCTTGCCGCATGCTTATTCTCGATCCTTTCCGGGGTTGCAGGCGCGCAGGACCGTTATCAAAACCGTCCGCCCGTCATCGTCAGCCCGGATCTGACCGCCCCCTGGGTGATGCAGCTGACGGGCGAGCGCGTGGTCTATCGCCAGCAGGTACCCAAGACCACCCGAAAGCGGCTTGAGCGGCGCGAGCTCAGCCGCCGCCCCGCCAACGCAGCCGTTCAGCCAGCCTCGATCGCGCGCAGGCAGAAGCCTGCAAAGTCGCAAATCGATCCGCAGTTCCTCCCGCAGATGATCGCTTACGAGACGAAGGAGAAGCCCGGGACCATCGTCATCGACACCAACAACCGCTTTCTCTATCTCGTCACCGGCAACGGCGAGGCGCGGCGCTACGGCGTCGGCGTCGGCAAGCCGGGCTTCGAATGGGCCGGAGAGCACAGGATCACGCGCAAGGCCGAGTGGCCCAACTGGACGCCCCCGCAGGAAATGATCGCGCGCGAGGCAGCCCGGGGTCACTATCTGCCAGCCCGGATGGACGGCGGCCCGGAGAATCCGCTCGGCGCTCGCGCCATGTATCTAGGCTCGACGCTCTATCGCATCCACGGCACCAATGCACCGTGGACGATCGGCTACGGCGTTTCCTCCGGCTGTATCCGCATGCGCAACGAGGATGTGGTCGATCTTTATGAGAGGGTGAAGGTCGGCACAAAAGTCATCGTGATATAG	MLKKSLCLAACLFSILSGVAGAQDRYQNRPPVIVSPDLTAPWVMQLTGERVVYRQQVPKTTRKRLERRELSRRPANAAVQPASIARRQKPAKSQIDPQFLPQMIAYETKEKPGTIVIDTNNRFLYLVTGNGEARRYGVGVGKPGFEWAGEHRITRKAEWPNWTPPQEMIAREAARGHYLPARMDGGPENPLGARAMYLGSTLYRIHGTNAPWTIGYGVSSGCIRMRNEDVVDLYERVKVGTKVIVI	Hypothetical protein
CP004140.1:859676-860311:+	CP004140.1	HRIBO	CDS	859676	860311	+	SM2011_c00923	AGG73363.1			636	212	16.0887	2.69196	9.39035	47.14	146.9	2.93	54.57	ATG	TGA	ATGGCAGCCAGGGGCTTGATTACGGGGGACGACGGTCTTGATCGCTGTGCTTGGCACGGCAATCTGGAGGATTACCGCCGCTATCACGACGAAGAATGGGGCCGGCCGGTCGCCGACGATCACAGGTTGTTCGAAAAGATCTGCCTCGAAGGCTTTCAGTCGGGCCTCTCCTGGCTGACGATCCTGAGAAAGCGTGATGCGTTTCGCGCCGCATTTGCGGGCTTCGACTTCGACAAGGTCGCCGAGTTCGGCGAGGAGGACGTCGAGCGTTGCCTCGCCGATGCCGGCATCGTCCGCCATCGCGGCAAGATCGTATCGACCATCAACAATGCGCGCCGCGCGAAGGAACTGCGCGCGGAATTCGGTTCACTGGCCTCCTATTTCTGGTCGCATGAGCCCGATGGAAGCGAGCGTCCGCAGATCGTCGATTTCGAGACCCTCATCGCCAATCCGACGACGCCGGCCTCGGTGCGGATTTCGAAGGATCTGAAGAAGCGCGGCTGGACCTTTGTCGGCCCGACGACCGTCTATGCCTTCATGCAGGCGATGGGCCTCGTCAACGACCATATCGAGGGCTGCTTCTGCCGCGCGCCGATAGAGGACCTGCGCCGGCGCTTCGCACGTCCGGCGGCCTGA	MAARGLITGDDGLDRCAWHGNLEDYRRYHDEEWGRPVADDHRLFEKICLEGFQSGLSWLTILRKRDAFRAAFAGFDFDKVAEFGEEDVERCLADAGIVRHRGKIVSTINNARRAKELRAEFGSLASYFWSHEPDGSERPQIVDFETLIANPTTPASVRISKDLKKRGWTFVGPTTVYAFMQAMGLVNDHIEGCFCRAPIEDLRRRFARPAA	putative DNA-3-methyladenine glycosylase I
CP004140.1:860386-861843:-	CP004140.1	HRIBO	CDS	860386	861843	-	SM2011_c00922	AGG73364.1			1458	486	10.4319	1.20234	5.81711	62.8	59.72	6.02	49.67	ATG	TGA	ATGACGATACCACCCGGTGCATCTCCACAATTGTACAACGAAGACCTCGCGCCCGCCAAAGAACGCAACTGGGGCGCATTCTCCATTTTCAACGTCTGGACATCGGACGTGCACAGCCTTTGGGGATATTATCTCGCCGCCAGCCTGTTTCTCTTCTGCGGAAGCTTCATGAACTTCCTCCTGGCCATCGGCATCGGCTCGCTCATCATCTTCTTCCTGATGCAGCTTGTCGGCGTTGCCGGCGTGCGCACCGGTGTGCCATTCCCGGTCCTGGCCCGGGCGTCCTTCGGTATCTGGGGCGCGAACTTCCCGGCAATCGTCCGCGCCATCGTCGCGTGCTTCTGGTACGGTGCGCAGACGGCGGCAGCCTCGGGCGCCATCGTCGCGCTGCTTGTCCGCAATGAAAGCCTGCTTCAGTTCCACCAGTCGAGCCACATGCTCGGTCATTCCACCCTCGAACTCGTCTGCTACGTCGTCGTTTGGGGTCTTCAACTGCTGATCATCCAGAACGGCATGGAAACGGTTAGAAAATTTCAGGACTGGGCCGGTCCAGCAGTCTGGGTGATGATGCTGCTGCTTGCGATCTATCTCGTCGTCAAGGCTGGCGGCTTCTCGTTCAGCCACACGATCCCGATGGACGCGTTGCTTGAAAAGACCAAGAACGCCGGCGTGCCGGGGGTACCGGGGTCGTTCGCCGCGCTTGGCGCGGTGGCCGCGATCTGGGTCACCTATTTCTCCGCGCTCTATCTCAATTTCTGCGACTTCTCGCGCTACTGCCCGAGCGAACGGTCGCTGAAGGTCGGCAATCTCTGGGGCCTGCCGGTCAACCTCATCCTGTTCTCGCTGGTTGCCGGCGTCACCACCATCGCCGCCTTCAATGTCTATGGCGAGGTGCTGCTGCACCCCGACCAGATTTCGGCCAAGTTCGACAGCTGGTTCCTGGCGCTGCTCGCCGCGCTGACCTTCGCGGTGGCGACTCTCGGCATCAACGTCGTCGCCAACTTCGTCTCGCCCGCCTTCGACTTCGCCAACGTCTTTCCCAAGCACATCGACTTCAAGAAGGGTGGCTATATCGCGGCGCTGATCGCCCTCGCGCTCTATCCCTTCGCGCCTTGGGAAGGGGGGGCTGCGCACTTCGTCAACATGATCGGTAATACGATGGGCCCGATCTTCGGCGTCATGATGGTCGACTACTACCTCATCCGAAAGGGCCGCGTGGATGTGGAGGCGCTCTACCGCGAAGACGGCGAGTTCCGCTTCGAGAACGGCTGGCACGTCAACGCGCTGGTCGCCGCCGGCATCGGGATCGTCTTCTCCTCGATCCTGCCGGGGCTTACATCCGTCATGCCGGCCTGGTGGGGTGTCTACGGCTGGTTCTTCGGCGTCGCCATAGCCGGTGCGATATACTACGCGCTCCGCTCCTTCAAATCGGCCAGGCCATACCCGGCCCAACCCTGA	MTIPPGASPQLYNEDLAPAKERNWGAFSIFNVWTSDVHSLWGYYLAASLFLFCGSFMNFLLAIGIGSLIIFFLMQLVGVAGVRTGVPFPVLARASFGIWGANFPAIVRAIVACFWYGAQTAAASGAIVALLVRNESLLQFHQSSHMLGHSTLELVCYVVVWGLQLLIIQNGMETVRKFQDWAGPAVWVMMLLLAIYLVVKAGGFSFSHTIPMDALLEKTKNAGVPGVPGSFAALGAVAAIWVTYFSALYLNFCDFSRYCPSERSLKVGNLWGLPVNLILFSLVAGVTTIAAFNVYGEVLLHPDQISAKFDSWFLALLAALTFAVATLGINVVANFVSPAFDFANVFPKHIDFKKGGYIAALIALALYPFAPWEGGAAHFVNMIGNTMGPIFGVMMVDYYLIRKGRVDVEALYREDGEFRFENGWHVNALVAAGIGIVFSSILPGLTSVMPAWWGVYGWFFGVAIAGAIYYALRSFKSARPYPAQP	putative cytosine/uracil/thiamine/allantoin permease
CP004140.1:862033-862419:-	CP004140.1	HRIBO	CDS	862033	862419	-	SM2011_c00921	AGG73365.1			387	129	NaN	1.9684	1.9684	19.89	10.59	0	5.38	ATG	TAG	ATGGTCCCCAAACGATTCATGGCTGCCCTGTTTCTCGCCGCCACATTCGCTGCTGCTCCCGCGCTCGCGCAGGAGACCGACCACGGCAGCATGCATCACGGTTCGGCAGAAAGCGGCGCGGCGGGTGACGCGTCCCCGTCGAGCAAGGCCTTCGCCGAGGCGAACGCCAAGATGCACAAGGACATGGACATCGCCTTCAGCGGCAATGCCGATCTCGATTTCGTACGCGCCATGATCGCTCACCACCAGGGAGCGATCGACATGGCGAAGGTCGAGCTCGAACACGGCAAGGACGAAGCAATCCGCAAACTCGCCGATGACATCATCAAGGCACAGGAAGCAGAGATCAGGATGATGAAGGAATGGCTGGCCCACAATGGCGGCTAG	MVPKRFMAALFLAATFAAAPALAQETDHGSMHHGSAESGAAGDASPSSKAFAEANAKMHKDMDIAFSGNADLDFVRAMIAHHQGAIDMAKVELEHGKDEAIRKLADDIIKAQEAEIRMMKEWLAHNGG	putative signal peptide protein
CP004140.1:862493-862918:-	CP004140.1	HRIBO	CDS	862493	862918	-	SM2011_c00931	AGG73366.1			426	142	26.0645	1.23926	13.6519	8.08	10.1	0.31	8.15	ATG	TAA	ATGCTGAACTTCATGACACCGGGATCCGGAGCCATAAAGCCTTTGAGTCCGGAGACGCACAGAGCCTGGACCCGCCGCGTCTCGCAGGCGGGCTGCCTGGTGGAGCCGTGGCGCTGCGACCTTTCCAGCGGCGCCTTCATGATAGGTTCCAAAACCGCCGCCCTCCTCGGACTGCGGCGCAATCCCTGCGGCATCATCGACCTTGTCAGGGCCTATGACAGAGGCGACCGGTCCACGATCCTGAATATTCTGGAACAGGCGACGGAAAGCTCCTCGTCCTTCTGCTTCTCGACCACCGTCCGCGGCGCAACGGGACATCCTTCCCCGCTTTATTGCATCGGCAATTCGACACTTACGGACGAGGGCGCAGAGGGTTCGCTCGAAGGCGTGTTCGCGCTACCCGAGACTGAAAAACCGAACGCGTAA	MLNFMTPGSGAIKPLSPETHRAWTRRVSQAGCLVEPWRCDLSSGAFMIGSKTAALLGLRRNPCGIIDLVRAYDRGDRSTILNILEQATESSSSFCFSTTVRGATGHPSPLYCIGNSTLTDEGAEGSLEGVFALPETEKPNA	Hypothetical protein
CP004140.1:863130-864665:+	CP004140.1	HRIBO	CDS	863130	864665	+	SM2011_c00919	AGG73367.1			1536	512	4.29813	0.789251	2.54369	119.23	149.2	27.74	189.04	TTG	TGA	TTGAAGTCCGGAATGCTTTCAATGAATGAAAAACAGAAGAAAACGCAGAAGCTCAGGGCACGCCTGCCGCGCGGCTTCGTCGACCGGTCGGCCGCGGACATTCGCGCCGTCGACGAGATGATCGCGAAAATCCGCGAGGTCTATGAACGCTACGGCTTCGATCCGGTGGAAACGCCGCTCTTCGAATATACCGACGCGCTCGGCAAGTTCCTGCCCGACAGCGACCGGCCGAATGAAGGCGTCTTTTCGCTGACCGACGACGACGACCAGTGGCTGAGCCTGCGCTACGATCTGACCGCGCCTCTCGCACGTCACGTGGCCGAGAATTTCAATGAAATCCAGCTTCCCTATCGTACCTATCGCGCCGGTTACGTTTTCCGCAACGAGAAGCCGGGCCCGGGCCGCTTCCGCCAGTTCATGCAGTTCGATGCCGACACGGTCGGTGCCGCCGGCGTGCAGGCCGATGCCGAAATGTGCATGATGATGGCCGACACGATGGAGGCGCTCGGCATTGCCCGCGGCGATTACGTGATCCGCGTCAACAACCGCAAGGTCCTCGACGGCGTCCTGGAGGCGATCGGTCTCGGCGGAGTCGAGCAGACGAATACGCGGCTGACGGTGCTGCGCGCCATCGACAAGCTCGACAAGTTCGGTCCGGAAGGCGTGCGGCTGTTGCTGGGCGAAGGGCGCAAGGACGAGAGCGGCGACTTCACCAAGGGCGCCGGGCTCAACGAGGAGCAGATCGGCAAGATCCTGTTCTTCGTTGGGATCACCGACTATGCCAGGAGCGCGGACGAACTGGCGGCGCTCGTCGCCGGAACGGCTCGCGGCGCCGAGGGCGTCAACGAGTTGAACACGATCCGCGGTCTCGTACTCAGCGCCGGCTACGAGGCGGACCGCATCAAGATCGACCCGTCGGTGGTGCGCGGCCTCGAATATTATACCGGCCCGGTCTTCGAAGCGGAGTTGCAGTTCGCCGTCACCAATGAAAAGGGCGAGAAGGTCGTCTTCGGCTCCGTCGGCGGCGGCGGCCGCTACGACGGCCTCGTGTCGCGCTTCATGGGACAGCCGGTGCCGGCGACCGGCTTCTCGATCGGCGTTTCGCGGCTGATGACCGCACTCAAGAATCTCGGCAAGCTGGGCGCCGAACAGGTCACCGCTCCGGTTGTCGTTTGCGTGATGGATCGCGATATCGAAAGCATGGGGCGCTACCAGCGCTTCGTGCAGGATCTTCGCCATGCCGGGATCCGCGCCGAAATGTACCAGGGCAACAAGAAGAACTTCGGCGATCAGCTCAAATATGCCGACCGTCGGGGATCGCCGATCGCCGTGATCCAGGGGGGTGACGAGCGCGCCTCCGGCGTCGTGCAGATCAAGGACCTGATCGAAGGCAAGCGGCTCTCGGGCGAGATCGAGGATAATGTCGCCTGGCGCGAGGCGCGTGTCGCGCAGGTTTCCGTTCCGGAAGGCGAACTCGTCGCGAAGGTACGCCAAATTCTGGCGGAACAGGCCGAGGACCGGAAAAGGGCGGGCTGA	LKSGMLSMNEKQKKTQKLRARLPRGFVDRSAADIRAVDEMIAKIREVYERYGFDPVETPLFEYTDALGKFLPDSDRPNEGVFSLTDDDDQWLSLRYDLTAPLARHVAENFNEIQLPYRTYRAGYVFRNEKPGPGRFRQFMQFDADTVGAAGVQADAEMCMMMADTMEALGIARGDYVIRVNNRKVLDGVLEAIGLGGVEQTNTRLTVLRAIDKLDKFGPEGVRLLLGEGRKDESGDFTKGAGLNEEQIGKILFFVGITDYARSADELAALVAGTARGAEGVNELNTIRGLVLSAGYEADRIKIDPSVVRGLEYYTGPVFEAELQFAVTNEKGEKVVFGSVGGGGRYDGLVSRFMGQPVPATGFSIGVSRLMTALKNLGKLGAEQVTAPVVVCVMDRDIESMGRYQRFVQDLRHAGIRAEMYQGNKKNFGDQLKYADRRGSPIAVIQGGDERASGVVQIKDLIEGKRLSGEIEDNVAWREARVAQVSVPEGELVAKVRQILAEQAEDRKRAG	putative histidyl-tRNA synthetase
CP004140.1:864671-865810:+	CP004140.1	HRIBO	CDS	864671	865810	+	SM2011_c00918	AGG73368.1			1140	380	1.34873	0.261842	0.805286	37.67	46.82	27.93	178.81	ATG	TGA	ATGCCTCTGATCAATCTTCCCGCCTTTGCCGGCGACCTCCTTGCGGACTTCGAGCGCCGGAACACGCTGCGCGTCGATACGCCGGTCATCCAGCCGGCGGAGCCTTTCCTCGATATGGCCGGCGAAGATCTGCGCCGGCGCATCTTCATGACCGAGAGCGAGACCGGCGAGAGCCTTTGCCTGCGCCCCGAGTTCACCATTCCCGTCTGCCTCCGGCATATCGAGACCGCAACCGGCACGCCGCAGCGCTACGCCTATCTGGGCGAGGTGTTCCGGCAGCGCCGCGAAGGATCGAGCGAATTCTATCAGGCGGGCATCGAAGACCTTGGCGATCCGGATACGGCCGCTGCTGACGCCCGCGTGGTCGGCGACGCGATGTTCGTCCTCGCCAACCGATTGCCGGGCGAGCGGCTGAAAGTGACGCTCGGCGACCAGTCGGTGTTCGAAGCGGTGATTGCAGCCTGCGGCCTGCCCGGGGGCTGGCAGAAGCGCCTCATCCATGCCTTCGGCGATCAAAAGCAGTTGGAACGGCTCCTGGCGGCGCTCGCCGATCCGAAGTCGCCCGGCGTCTTCGGTCACGACGTCGAGCGCGTCGCGGCGCTCGGCATGCTCGAGGACGAAGAACGGCTCGTCGCCCATATCGGCGAGACGATGAAGGCGACCGGCTATTCGACCAATGCGGGCCGCTCGCCCCGCGACATAGCGCGGCGCCTGAAGGAAAAGGTCGAACTCGCCGCCATCCGACTGGACAAGGAAGCGCTCGGCGTCATGCGCGCCTTCCTGGCTCTCGATCTGCCGCTCGCCGATGCTCCGGCGGCGCTCCACCGCTTCGCCGGCAAGGCGCGCCTGAAGATCGATGATGCGCTGGCGCTCTTCGATGCGCGCGTGGCCGCGCTTGCAAGGGCCGGCGCCGATCCCGGTCTGATGCGCTACCGCGCCGCCTTCGGACGGCCGCTTGATTACTACACCGGGCTCGTCTTCGAAATCGGGGTCGAAGGCACGCCGGCGGTGCTCGCCGGCGGCGGCCGGTTCGACCGCCTCCTGACCTTGCTCGGCGCCCGCGAGCATATTCCGGCCGTCGGCTTTTCGCTCTGGCTCGACCGGATAGAACAGGCGATCGCTGCGGGGAGGGCGGAATGA	MPLINLPAFAGDLLADFERRNTLRVDTPVIQPAEPFLDMAGEDLRRRIFMTESETGESLCLRPEFTIPVCLRHIETATGTPQRYAYLGEVFRQRREGSSEFYQAGIEDLGDPDTAAADARVVGDAMFVLANRLPGERLKVTLGDQSVFEAVIAACGLPGGWQKRLIHAFGDQKQLERLLAALADPKSPGVFGHDVERVAALGMLEDEERLVAHIGETMKATGYSTNAGRSPRDIARRLKEKVELAAIRLDKEALGVMRAFLALDLPLADAPAALHRFAGKARLKIDDALALFDARVAALARAGADPGLMRYRAAFGRPLDYYTGLVFEIGVEGTPAVLAGGGRFDRLLTLLGAREHIPAVGFSLWLDRIEQAIAAGRAE	ATP phosphoribosyltransferase regulatory subunit
CP004140.1:865807-866502:+	CP004140.1	HRIBO	CDS	865807	866502	+	SM2011_c00917	AGG73369.1			696	232	1.74431	0.280726	1.01252	43.66	60.94	25.03	217.08	ATG	TGA	ATGACCGTCACCATTGCGCTGCCCTCCAAGGGGCGAATGAAAGATGAGGCCTCGGCGATCTTCGAACGCGCCGGGATGAAGATTGCGGCGGTCGGCAGCGACCGGTCCTATCGGGGCCGCGTTGAAGGATGGGACGACGTCGAGATCGCCTATTTGTCGGCCTCGGAAATCGCCCGTGAGATCGGCAGCGGCGCGGTCGATTTCGGCGTCACGGGCGAGGACCTCGTGCGCGAAGGCCTGGCGGACGCCGATGCCCGTGTGGACTTCGCCGCCCGGCTCGGCTTCGGTCACGCCGATGTGGTCGTCGCGGTTCCCGAGATCTGGTATGACGTCGACACCATGGCCGACCTCGGCGATGTCGCCGCGGACTTCCGCGCGCGCCACGGCCGGCGGCTGGCGATCGCCACCAAATACTGGCGGCTGACGCAGCAATTCTTCTCGGGCAGCCACGGCATCCAGCTCTACCGCATCGTCGAGAGCCTGGGAGCGACCGAAGGCGCGCCGGCATCCGGCTCAGCCGACATCATCGTCGACATCACCTCGACGGGCTCGACGCTCAAGGCCAACCATCTGAAGATCCTTTCGGACGGTGTGATCCTGCGCTCCGAGGCCTGCCTGGTGCGGGCGCGCAAGGCCACCCACGAGGGTAATCCCGTGATCGACCGGATCGTTGCTGCCGTGCGGGCGGTGCTCTGA	MTVTIALPSKGRMKDEASAIFERAGMKIAAVGSDRSYRGRVEGWDDVEIAYLSASEIAREIGSGAVDFGVTGEDLVREGLADADARVDFAARLGFGHADVVVAVPEIWYDVDTMADLGDVAADFRARHGRRLAIATKYWRLTQQFFSGSHGIQLYRIVESLGATEGAPASGSADIIVDITSTGSTLKANHLKILSDGVILRSEACLVRARKATHEGNPVIDRIVAAVRAVL	putative ATP phosphoribosyltransferase
CP004140.1:867410-868636:+	CP004140.1	HRIBO	CDS	867410	868636	+	SM2011_c00914	AGG73370.1			1227	409	1.978	0.38768	1.18284	32.36	45.25	16.36	116.72	GTG	TAG	GTGGAGCAGGTGTCGGGAAGACTTGTTGTTGTCGGTGGCGGTCAAGCCGCATTCGCTTTGGTCGCCAAGCTTCGCGCCCTCAAGGACATGCGTCCGATCACCGTCGTCGCCGCCGAAGCGAGCCTGCCCTACCAGCGGCCGCCGCTCTCCAAGAAATACCTGTTGCGCGAAATGACCCTCGATCGCCTGCTTTACCGGCCGGAGGCCTGGTATGCGGAGCACGAGATCGACATTCGCCTTTCCACGACGGTGACGCGGGTCGATCGTCTCGCAAAGCAGGTAGCGCTGAGCGACGGCTCGATGCTCACCTATGAGACGCTTGCCTTCGCGACCGGCGCCACGCCGCGCCGGCTGCCGGCTGCGGTGGGCGGCGATCTCGCGGGCGTTTTCGTCGTGCGCGATTTCCGGGATGCCGATCGGCTGGCAGAGGAGATGCAGCCCGGCCGGCGGGTGCTGGTCGTCGGTGGCGGTTATATCGGCCTCGAGGCTGCGGCGGTTGCCCGGACTTCGGGGCTTGAGGTCACGGTCATCGAAATGGCCGATCGGATCCTTCAGCGCGTCGCCTCCGCCGCCACCTCGGCGATCGTCCGCGAAATCCACCGCTCTCACGGCGTCGACATACGTGAGCGCACCGGGCTCCATCGTCTGATCGGCGACAACGGCCGCGTGACGGCGGCGGAACTCTCCGACGGCTCCGTCATTCCCGTCGACATCGTGATCGTCGGCATCGGCGTGGCGGCGAATGATGCGCTGGCGCACGAAGCCGGCATCGAAACCGCAAATGGCATTGTCGTCGACAGCCATGGCCGGACCTCCGATCCAACGATCGTCGCCATGGGCGACTGCGCCGTCCTGCCGTGGGACGGCATGCGAATCCGCCTCGAATCCGTGCAGAATGCCGTCGATCAGGCGGAAGCGGTTGCCGCGGTTCTTGCGGGCGGCACCGATCCCTACGATCCGAAGCCATGGTTCTGGTCCGACCAGTACGACGTCAAACTGCAGATCGCCGGCTTCGGCCTCGGCCACGACGAAACGCTCGTCCGCCAGGGCCAGCGTCAGGGCAGCGTCTCGGTCTGGTATTTCCGCCAGGGCAAACTGATCGCGGTCGATGCGATCAACGACGCCAAGGCCTATGTGACGGGGAAGAAGCTTCTCGAGGCGGGGGCCACGCCGGACCGTTTGCTGCTCGCGGATCCGCAGGTCGATCTGAAGGCATTGCTTGTATAG	VEQVSGRLVVVGGGQAAFALVAKLRALKDMRPITVVAAEASLPYQRPPLSKKYLLREMTLDRLLYRPEAWYAEHEIDIRLSTTVTRVDRLAKQVALSDGSMLTYETLAFATGATPRRLPAAVGGDLAGVFVVRDFRDADRLAEEMQPGRRVLVVGGGYIGLEAAAVARTSGLEVTVIEMADRILQRVASAATSAIVREIHRSHGVDIRERTGLHRLIGDNGRVTAAELSDGSVIPVDIVIVGIGVAANDALAHEAGIETANGIVVDSHGRTSDPTIVAMGDCAVLPWDGMRIRLESVQNAVDQAEAVAAVLAGGTDPYDPKPWFWSDQYDVKLQIAGFGLGHDETLVRQGQRQGSVSVWYFRQGKLIAVDAINDAKAYVTGKKLLEAGATPDRLLLADPQVDLKALLV	putative ferredoxin reductase
CP004140.1:869137-870774:-	CP004140.1	HRIBO	CDS	869137	870774	-	SM2011_c00913	AGG73371.1			1638	546	24.1357	4.09218	14.114	174.26	172.24	7.22	42.09	ATG	TGA	ATGGCAGCTAAAGAAGTCAAGTTCGGCCGCAGCGCGCGCGAAAAGATGCTGCGCGGCGTCGACATCCTCGCCGATGCAGTCAAGGTGACGCTCGGCCCGAAGGGCCGCAACGTCGTTATCGACAAGTCGTTCGGCGCGCCGCGCATCACCAAGGACGGCGTTTCGGTCGCCAAGGAGATCGAACTCGAAGACAAGTTCGAGAACATGGGCGCCCAGATGGTCCGCGAAGTCGCTTCGAAGACCAACGACATTGCCGGTGACGGCACGACGACTGCAACCGTTCTCGCCCAGGCGATCGTTCGCGAAGGCGCGAAGGCCGTTGCCGCCGGCATGAACCCGATGGACCTGAAGCGCGGTATCGACCTGGCTGTCGCCGAAGTCGTCAAGGACCTGCTCGCCAAGGCCAAGAAGATCAACACCTCGGACGAAGTCGCCCAGGTCGGCACGATCTCGGCAAACGGCGAAAAGCAGATCGGTCTCGACATTGCGGAAGCGATGCAGAAGGTCGGCAACGAAGGCGTCATCACGGTTGAAGAAGCCAAGACCGCCGAGACCGAGCTCGAAGTCGTCGAAGGCATGCAGTTCGACCGCGGCTACCTGTCGCCCTATTTCGTCACCAACCCGGAAAAGATGGTCGCCGACCTCGAAGACGCTTTCATTCTCCTGCACGAGAAGAAGCTCTCCAACCTCCAGGCGATGCTCCCGGTTCTCGAAGCCGTCGTGCAGACCGGCAAGCCGCTCCTCATCATCGCTGAAGACGTCGAAGGCGAAGCACTCGCAACGCTCGTCGTCAACAAGCTGCGTGGCGGCCTGAAGATCGCTGCCGTCAAGGCCCCGGGCTTCGGCGACCGCCGCAAGGCCATGCTCGAAGACATCGCCATCCTGACAGGCGGCACGGTGATCTCGGAAGACCTCGGCATCAAACTCGAAAGCGTCACGCTCGACATGCTCGGCCGCGCTAAGAAGGTTTCGATCACCAAGGAAAACACGACGATCGTCGACGGCGCCGGCCAGAAGTCCGACATCGAAGGCCGCGTCGCTCAGATCAAGGCCCAGATCGAAGAAACCACCTCCGACTACGACCGTGAGAAGCTGCAGGAGCGCCTTGCCAAGCTCGCCGGCGGCGTCGCTGTCATCCGCGTCGGCGGTGCGACGGAAGTCGAAGTGAAGGAAAAGAAGGACCGCATCGACGACGCCCTCAACGCGACGCGGGCTGCCGTTCAGGAAGGCATCGTACCGGGCGGCGGCGTTGCCCTGCTGCGTTCTTCCGTCAAGATCACCGTCAAGGGTGAGAACGACGATCAGGACGCCGGCGTCAACATCGTTCGCCGCGCTCTGCAGTCTCCGGCCCGTCAGATCGTTGAAAACGCTGGCGACGAAGCCTCCATCGTTGTCGGCAAGATCCTCGAGAAGAACACCGACGACTTCGGCTACAACGCTCAGACCGGCGAGTATGGCGACATGATCGCCATGGGCATCATCGACCCGGTCAAGGTCGTTCGCACCGCGCTTCAGGACGCAGCCTCGGTTGCTTCGCTGCTCATCACCACCGAAGCCATGATCGCCGAACTGCCGAAGAAGGACGCTCCGGCAATGCCTGGCGGCATGGGCGGAATGGGTGGAATGGACATGATGTGA	MAAKEVKFGRSAREKMLRGVDILADAVKVTLGPKGRNVVIDKSFGAPRITKDGVSVAKEIELEDKFENMGAQMVREVASKTNDIAGDGTTTATVLAQAIVREGAKAVAAGMNPMDLKRGIDLAVAEVVKDLLAKAKKINTSDEVAQVGTISANGEKQIGLDIAEAMQKVGNEGVITVEEAKTAETELEVVEGMQFDRGYLSPYFVTNPEKMVADLEDAFILLHEKKLSNLQAMLPVLEAVVQTGKPLLIIAEDVEGEALATLVVNKLRGGLKIAAVKAPGFGDRRKAMLEDIAILTGGTVISEDLGIKLESVTLDMLGRAKKVSITKENTTIVDGAGQKSDIEGRVAQIKAQIEETTSDYDREKLQERLAKLAGGVAVIRVGGATEVEVKEKKDRIDDALNATRAAVQEGIVPGGGVALLRSSVKITVKGENDDQDAGVNIVRRALQSPARQIVENAGDEASIVVGKILEKNTDDFGYNAQTGEYGDMIAMGIIDPVKVVRTALQDAASVASLLITTEAMIAELPKKDAPAMPGGMGGMGGMDMM	60 KD chaperonin A
