## Supplementary material for "Small proteome of the nitrogen-fixing plant symbiont *Sinorhizobium meliloti*": Table S6 (part 34 of 36)

### Sheet: 131 translated sORFs after cuto (continued)
Identifier	Replicon	Source	Feature	Start	Stop	Strand	Locus_tag	Name	Translated	Genomic context	sORF length	Codon count	RIBO-WT-1_TE	RIBO-WT-2_TE	RIBO-WT-avg_TE	RIBO-WT-1_rpkm	RIBO-WT-2_rpkm	RNA-WT-1_rpkm	RNA-WT-2_rpkm	Start codon	Stop codon	Nucleotide sequence	Amino acid sequence	Product
CP004140.1:1616712-1617776:+	CP004140.1	HRIBO	CDS	1616712	1617776	+	SM2011_c02093	AGG74082.1			1065	355	1.52573	0.330023	0.927874	198.68	271.84	130.22	823.7	ATG	TGA	ATGGAACAGAATTGGTTTTTTCCGCCCCATCAGGGGATTCGTCTGGGCGACCTCGCGAATCAGATTGGGGCGGAGTTGCTGGATATAAGCGCCGCCGACCGCACCGTGCGTGCGGTCGCGCCTGTTTATCGCGCCAAGCCGGGCGACATCTGTTATATGCTGTCGCGCAAGAATCGCGAAGAGTTGCAGACCTGTCGCGCCGCCGCGATCATCTGCGACAAAGCAATTTCGTCGCTCGTCCCCGACACTATTCCCGTGCTGCTGACATCGAAGCCGCACACGGCCTTCGCGCTTGCCGGCACCCTGCTTCACGAAAGGGCCATGCGGCCCTCGTATAATACGAGCGAGAGGGGCGTAGCGCCGGAAGCCTTCGTCGATCCGACGGCGCGCCTGGAGGCGGGCGTCGAGGTCGAGCCGATGGCTGTGATCGGAGCCGGCGCCGAGATTGGAAGCGGAACGCGCATCGCAGCGGGAGCAATGATCGGACAGGGCGTGCGGATCGGGCGGGATTGCACCATTTCCGCCGGTGCAAGCATCCTTTGTGCGTTGATCGGCAACAACGTCATCATTCATCCGGGCGCACGCATCGGCCAGGACGGATTCGGCTACGCACCGGGCCCGAAGGGCGGAATGATCAAGATCGTCCAGGTCGGGCGGGTGATCATCCAGGATCACGTCGAGATCGGTGCGAACACGACGATCGACCGCGGCACAATGGATGACACCGTGATCGGCGAGGGGACGAAAATCGACAATCTCGTGCAGATCGGCCATAACGTCCGCATCGGCCGCTACTGCGGCATCGTCAGCCAGGTCGGTATCGCCGGCAGCACGCAGATCGGCGACGGCGTCATGATCGGCGGAGGCGTCGGGGTCAACGGGCATATCACCATTGGAGACGGAGCGCAGATCGCCGCGATGAGCGGCGTGGCGAGCGATGTGCCGGCCGGCGAGCGCTATGGCGGGATTCCGGCGCGACCGATGCGGGATTTCCTGCGCGATGTCGCCGAAATGGCCCTGCGGTCGAGCGAGAGGCAGAAGAAGAAGGGTGGCAAGGATGAATGA	MEQNWFFPPHQGIRLGDLANQIGAELLDISAADRTVRAVAPVYRAKPGDICYMLSRKNREELQTCRAAAIICDKAISSLVPDTIPVLLTSKPHTAFALAGTLLHERAMRPSYNTSERGVAPEAFVDPTARLEAGVEVEPMAVIGAGAEIGSGTRIAAGAMIGQGVRIGRDCTISAGASILCALIGNNVIIHPGARIGQDGFGYAPGPKGGMIKIVQVGRVIIQDHVEIGANTTIDRGTMDDTVIGEGTKIDNLVQIGHNVRIGRYCGIVSQVGIAGSTQIGDGVMIGGGVGVNGHITIGDGAQIAAMSGVASDVPAGERYGGIPARPMRDFLRDVAEMALRSSERQKKKGGKDE	putative UDP-3-O-3-hydroxymyristoyl glucosamine N-acyltransferase
CP004140.1:1617769-1618233:+	CP004140.1	HRIBO	CDS	1617769	1618233	+	SM2011_c02092	AGG74083.1			465	155	4.16306	1.1529	2.65798	213.69	669.74	51.33	580.92	ATG	TGA	ATGAATGAGGCTGCAACGGTCCTCGGCACGGCGGACATACAGGAAATCCTGAGGCTTCTTCCCCATCGTTACCCCTTCCTGCTGGTGGACCGCATCATCGAGATCGATGACGACAATTCGGCCATCGGGATCAAGAACGTGACGGCCAACGAGCCGCATTTCACCGGGCACTTTCCCGAGAAGCCGATCATGCCGGGCGTTCTTCTGATCGAAGGCATGGCGCAGACGGCCGGCGCGATCTGTGCGCGCAAGACGGGAATCGGAAGCAATCTCGTCTATTTCATGACGATCGACAATGCACGGTTCCGCAAACCCGTCGTGCCGGGCGACCGGGTGGAGTTCCATGTCGTGAAGCAGAAGCAGCGCGGCAATATCTGGAAATTTCACTGCGATGCAAAAGTTGACGGGCAACTCGTCGCGGAAGCTGATATCGGCGCGATGATTGTCAGCAAGGAAGACGCCTGA	MNEAATVLGTADIQEILRLLPHRYPFLLVDRIIEIDDDNSAIGIKNVTANEPHFTGHFPEKPIMPGVLLIEGMAQTAGAICARKTGIGSNLVYFMTIDNARFRKPVVPGDRVEFHVVKQKQRGNIWKFHCDAKVDGQLVAEADIGAMIVSKEDA	putative 3R-hydroxymyristoyl-acyl carrier protein dehydratase
CP004140.1:1618236-1619048:+	CP004140.1	HRIBO	CDS	1618236	1619048	+	SM2011_c02091	AGG74084.1			813	271	4.1263	1.0542	2.59025	102.91	258.31	24.94	245.03	ATG	TGA	ATGATAGCATCAAGTGCGAAGATCCACCCGTCCTCGGCCATCGAGAACGGTGCGGTAATCGGCGAAAACGTGAAGATCGGCCCGTTCTGCCACATCGGGCCGAATGTCGTTCTTGCGGATGACGTCGAAATTCTGAGTCACGTCGCGGTCATCGGCCATACGAGCGTCGGCAAGGGCACGAAGATCTTTCCGGGTGCCGTCATCGGCGGCGATTCGCAGAGTGTGCACCACAGCGCCTTGAATACGAAACTGGTGATTGGCGAAAACTGTACCATCCGCGAAGGCGTGACCATGAATACGGGTACGGTGGAGCATGGCGGCGCAACCATTGTCGGCAACAACAACCTGTTCCTGGCCTATTCGCACGTGGCGCATGACTGCCGCCTCGGCAACAACATCATCCTTTCCAACAATGTCATGCTTGCGGGGCACGTGACCGTCGAGGATCGAGCCATACTCGGGGGCGGCTCCGCGGTTCACCAGTTTACCCGCATCGGGCGTCAGGCCTTCATCGGGGGCCTGTCGGCGGTGAGCTATGACGTCATTCCCTATGGAATGCTCAACGGCAACCCCGGCGTTTTGAGCGGACTCAACGTGGTCGGGATGACCCGTGCGGGGATCGATCGTCCCGCGATTCATCGCGTTCGGCGGTGCTATAAGCAGATATTCGAAGGAGACGGCTCGATCCGCGCGAACGCAGCCGCTATCCGCAACGAATATCTCGATTGCGCACCGGCAATCGAGATCCTGGATTTCATCGCCGCGGAGAGCGACCGCGCGCTGTCGTCGCCGAATCGCGGCGCCAAGGGCTGA	MIASSAKIHPSSAIENGAVIGENVKIGPFCHIGPNVVLADDVEILSHVAVIGHTSVGKGTKIFPGAVIGGDSQSVHHSALNTKLVIGENCTIREGVTMNTGTVEHGGATIVGNNNLFLAYSHVAHDCRLGNNIILSNNVMLAGHVTVEDRAILGGGSAVHQFTRIGRQAFIGGLSAVSYDVIPYGMLNGNPGVLSGLNVVGMTRAGIDRPAIHRVRRCYKQIFEGDGSIRANAAAIRNEYLDCAPAIEILDFIAAESDRALSSPNRGAKG	putative acyl-[acyl-carrier-protein]--UDP-N-acetyl glucosamine O-acyltransferase (UDP-N-acetylglucosamine acyltransferase)
CP004140.1:1619048-1619935:+	CP004140.1	HRIBO	CDS	1619048	1619935	+	SM2011_c02090	AGG74085.1			888	296	1.12059	0.182291	0.651439	19.05	43.15	17	236.71	ATG	TGA	ATGGCGGTGGCGATTCATCGCCTGCCGCAGTCAAAAGGCAGGCTCGCCATCATCGCCGGCGCCGGAACGCTTCCCCATCACGTGGCCGAGGCCGCACGCCTTCAGGGTGAAGACCCGTTCATCATTGCGCTTTCGCGTGAGGCCGATACGGATTGGACCGGCTTCGACCATGCCGTTTGTGCAATCGGAGACTTTGCCGCGATCAGCCGCACTTTCGAGACCGAGGGAATCGACCGGGTCGTCCTTTCCGGTGCGGTGCGGCGACGGCCGGAGTGGCGCGATATCCGTCCTACGCTGAAGACGCTGGCCAAGGTGCCGCGGGTTTTCCGCACCTTGATATCCGGCGGGGACGACGCCGTGCTGCGCATGGTGATCGAATTGATCGAGGCAAGTGGCGCCCATGTGATCGGCGCGCACGAGGTCGTTCCGGGGCTTCTTGCCGATACCGGTCGGCTCGGCGCCCATGCCCCGACGGACGAAGACCGGCGTGACATCGAAGCCGGCATCGCCGCAGCCAACGCGCTGGGGGCGCTGGATGTGGGCCAGGGCGCCGTTGCAGTCGGCGGCAGGGTGGTGGCGCTGGAGGGGGCGGAAGGGACGGACGCCATGTTGGCGAGAGTGGCCGACCTCAGGAAAGACGGGCGGATTTCAATCCGTCGTCGCGGCGTTCTCGTCAAGCTCTGCAAGCCGCAACAGGACGAGCGGGCGGACCTGCCCTCGATCGGTCCGTCGACGGTCGCAGGAGCGCATGCAGCCGGCCTCGCGGGCATCGCCGTCGAGGCGGGACGCGCGCTGGTTCTCGAGCGCGCGCGTCTCGTGGAGGAGGCCGACAGGAGCGGGCTGTTCATTCTCGGTATCGAGCGCGACGGCCGCAGGGACCGGAGATGA	MAVAIHRLPQSKGRLAIIAGAGTLPHHVAEAARLQGEDPFIIALSREADTDWTGFDHAVCAIGDFAAISRTFETEGIDRVVLSGAVRRRPEWRDIRPTLKTLAKVPRVFRTLISGGDDAVLRMVIELIEASGAHVIGAHEVVPGLLADTGRLGAHAPTDEDRRDIEAGIAAANALGALDVGQGAVAVGGRVVALEGAEGTDAMLARVADLRKDGRISIRRRGVLVKLCKPQQDERADLPSIGPSTVAGAHAAGLAGIAVEAGRALVLERARLVEEADRSGLFILGIERDGRRDRR	hypothetical protein
CP004140.1:1619932-1621101:+	CP004140.1	HRIBO	CDS	1619932	1621101	+	SM2011_c02089	AGG74086.1			1170	390	0.752988	0.199431	0.476209	11.34	26.62	15.06	133.48	ATG	TGA	ATGACGGGCAGGGCCTACAGGCTGGCGGTTATCGCCGGAGAAGTTTCCGGAGACCTGCTCGGCGCCGACCTGGTACGGGCGCTGCGTGACCGTCTGGGCGGTCCGCTCGAACTCGTGGGCGTTGGTGGCGAGGGGCTGGAAGCCGAAGGGCTCCGGTCGCTTTTCGACTATTCCGAACTGTCGATCATGGGTTTCTCGCAGGTTCTGGCGAACCTGCCGAAGCTTCTGTTGCGGATTGGGCAGACCGCCCGCGCGATCGCCGCTGCGCGTCCGGATGCTTTGTTGATCATCGACAGCCCGGACTTCACCCACCGCGTGGCGCAACGCGTCCGCGCCGCATTGCCGGACTTGCCCGTGATCGACTACGTCTGCCCGAGCGTCTGGGCGTGGAAGCCGGAGCGGGCGCCGCGCATGCGGGCATATGTGGATCACGTGCTCGCGGTTCTGCCCTTCGAGCCGGAAGCGATGGCGAAGCTCGGCGGTCCGCCGACGACGTATGTCGGGCACCGGCTCGCATCGGACGGCAATGTCCTCGCTGTCCGGGAGCGGCAGCGGCTTAGACAGCAGATGCAGGATCGGCGCGAGCCGAAGGCCTGTCTCCTGCTGCCCGGATCGCGCGGGAGCGAGGTCAGCCGCCTGCTTCCGATCTTCCGCGAAGCAGCCGAAGAACTCGCGGAGCGGCACGAAGGCATTCGTTTCCTGTTGCCGACCGTGCCGCGCCAGGAAGAGCGTGTGAGGGCGTTGACGGCATCCTGGAGGATCCAGCCCGAGATAACCGTAACGGCGGACAGGAAATGGGAGGCTTTTGCCCAAGCCGACGCGGCCATTGCCGCCTCGGGTACGGTGATCCTCGAACTGGCGCTCGCCGGAGTTCCGGTCGTGTCCACCTACTCTGCCGACTGGATCGTCAGCCTCCTGCATTCCCGCATTCGGATATGGACCGCGGCGCTTCCGAACCTCATCGCGGATTTTCCGGTCGTGCCCGAATATTTCAACAAGTCGATCCGGCCGGCCGTTCTGACGCGCTGGTTCGAACGGCTTTCGAGCGATACGGCGCAACGTCGTGCGATGCTCGACGGCTTCGCCCTCGTTCAACAGCGAATGGAAACGGATCGGCCGCCCGGCGAAAAGGCGGCGGATATCGTCCTCGCTTGCCTTCGGGCCGGATGA	MTGRAYRLAVIAGEVSGDLLGADLVRALRDRLGGPLELVGVGGEGLEAEGLRSLFDYSELSIMGFSQVLANLPKLLLRIGQTARAIAAARPDALLIIDSPDFTHRVAQRVRAALPDLPVIDYVCPSVWAWKPERAPRMRAYVDHVLAVLPFEPEAMAKLGGPPTTYVGHRLASDGNVLAVRERQRLRQQMQDRREPKACLLLPGSRGSEVSRLLPIFREAAEELAERHEGIRFLLPTVPRQEERVRALTASWRIQPEITVTADRKWEAFAQADAAIAASGTVILELALAGVPVVSTYSADWIVSLLHSRIRIWTAALPNLIADFPVVPEYFNKSIRPAVLTRWFERLSSDTAQRRAMLDGFALVQQRMETDRPPGEKAADIVLACLRAG	putative lipid-A-disaccharide synthase
CP004140.1:1621301-1621585:-	CP004140.1	HRIBO	CDS	1621301	1621585	-	SM2011_c02088	AGG74087.1			285	95	2.07797	0.326881	1.20243	10.66	22.29	5.13	68.19	ATG	TGA	ATGGCGGGCTATGTCTATATCGTCACGAACCACAAGCGCGGAACGCTCTATATCGGCGTTACGTCCGATCTCGAGCGCCGCATCTTCGAACACCGAGAAGGCTCGACGCCGGGCTTTGCGTCGAAATACGGGTGCAATCGACTGGTGTGGTATGAGGAGCACCTGCAGATCGGTACGGCCATTCAGCGCGAGAAATCGCTGAAGCGCTGGTATCGCGAATGGAAGATCGAGCTCATCGAGAAAATGAACCCCGACTGGCGCGACTTGTATTTCCAGCTTTGGTGA	MAGYVYIVTNHKRGTLYIGVTSDLERRIFEHREGSTPGFASKYGCNRLVWYEEHLQIGTAIQREKSLKRWYREWKIELIEKMNPDWRDLYFQLW	hypothetical protein
CP004140.1:1621830-1623119:-	CP004140.1	HRIBO	CDS	1621830	1623119	-	SM2011_c02087	AGG74088.1			1290	430	25.8311	3.50646	14.6688	1365.95	857.19	52.88	244.46	ATG	TGA	ATGTCAGAGAAAAGCGCGACAGTAACATTCGGCGGAAAATCCGCGGACCTGCCGGTGCGATCGGGATCAATCGGTCCGGACGTCGTGGACATCGGCTCGCTCTACAAGCAGACGACGATGTTCACCTACGATCCGGGCTTTACCTCCACGGCATCGTGTGAATCGAAGATCACCTATATCGATGGCGACGAGGGCGTCCTGCTTCACCGCGGATTTCCGATCGAGCAGCTTGCTGAGCACGGCGATTTTCTCGAAGTCTGCTACCTGCTTCTCTACGGCGAACTGCCGACAAAGGCTCAGAAGGCCGATTTCGATTATCGCGTCACGCATCACACCATGGTCCACGAGCAGATGTCGCGGTTTTTCACCGGCTTCCGCCGCGATGCCCATCCGATGGCCGTCATGTGCGGCTGCGTCGGTGCCCTTTCCGCCTTCTACCACGACTCGACCGACATCACCGATCCGCATCAGCGGATGGTCGCATCGTTGCGCATGATCGCCAAGATGCCGACGATCGCCGCGATGGCCTACAAGTACCATATCGGCCAGCCCTTCGTTTACCCGAAGAACGATCTCGACTACGCCTCGAACTTCCTGCGCATGTGTTTCGCCGTGCCTTGCGAGGAATATGTCGTCAATCCGGTCCTGGCGCGCGCCATGGACCGGATCTTCATCCTCCACGCCGACCATGAGCAGAACGCATCGACCTCGACCGTTCGCCTCGCCGGCTCGTCGGGTGCCAATCCCTTCGCCTGTATCGCTGCCGGTATCGCCTGCCTTTGGGGGCCCGCCCATGGCGGCGCCAACGAGGCGGCGCTCAACATGCTCGCCGAAATCGGCACGGTCGACCGCATTCCGGAATATATCACCAAGGCCAAAGACAAGAACGATCCGTTCCGTCTGATGGGCTTCGGCCACCGGGTCTACAAGAACTACGATCCGCGCGCGAAGATCATGCAGAAGACCACGCATGAGGTTCTCGCCGAACTCGGCCACAAGGACGACCCGCTCCTGGAAGTCGCGATGGAGCTCGAACGCATCGCCCTGACGGACGAGTACTTCATCGAGAAGAAGCTCTACCCGAACATCGACTTCTACTCCGGCATCACCCTGAAGGCCCTGGGCTTCCCCACCACGATGTTCACGGTGCTCTTCGCCCTTGCCCGCACCGTCGGCTGGATCGCCCAGTGGAACGAGATGATCGAAGATCCGGAACAGCGCATCGGCCGTCCGCGCCAGCTCTATGTCGGCGCACCGCTGCGCGACTATGTGCCAATCTCAAAGCGCTGA	MSEKSATVTFGGKSADLPVRSGSIGPDVVDIGSLYKQTTMFTYDPGFTSTASCESKITYIDGDEGVLLHRGFPIEQLAEHGDFLEVCYLLLYGELPTKAQKADFDYRVTHHTMVHEQMSRFFTGFRRDAHPMAVMCGCVGALSAFYHDSTDITDPHQRMVASLRMIAKMPTIAAMAYKYHIGQPFVYPKNDLDYASNFLRMCFAVPCEEYVVNPVLARAMDRIFILHADHEQNASTSTVRLAGSSGANPFACIAAGIACLWGPAHGGANEAALNMLAEIGTVDRIPEYITKAKDKNDPFRLMGFGHRVYKNYDPRAKIMQKTTHEVLAELGHKDDPLLEVAMELERIALTDEYFIEKKLYPNIDFYSGITLKALGFPTTMFTVLFALARTVGWIAQWNEMIEDPEQRIGRPRQLYVGAPLRDYVPISKR	Citrate synthase
CP004140.1:1623425-1625830:+	CP004140.1	HRIBO	CDS	1623425	1625830	+	SM2011_c02086	AGG74089.1			2406	802	0.745387	0.198497	0.471942	2.02	5.02	2.71	25.29	ATG	TGA	ATGGGGGAGAGCGGGGCACAAGCGGTCGTGCGCGATGGGGAACGCAGCGCGTGGCCCGAGAGCGAGGCGACGCAGGTTCTCACTGGCGATTTGCCCGTCATCGGCTCCGGCCGCCGGGCGCCTGCCGGCCGGCATGCGACACACATTCGCCATCGGATACGCTCGGCGGCCACGGCGGTTTCCCTCCGGATAGGCGCTGCAGTTGCAGAAGAGCAGGAATACGGCCACGGCTTCGTCCTGATCCCGGTCGTGCTTGCGCTCGGCTCGCTTGCATGGCTCGCGCTGCCCGAAACCGTCGGAACTGCCAAACTTGCAGCGCTGCTTTGCGTTTTCGGCATATCTGCGGTGCTTTGCCGGGGAGACCTGCGAAACTGGCGGCCGCTGTTGATCGCGCCTGCTCTCTTTACGGCCGGCATGCTGCTCGCCGCGGCCGAAACAGCAAGGCGCGACACGGTCATTCTCGATACTCCCGTTACGACGACCGTTCGCGGAACCGTGCTGTCGCGGGATCCGGACGACAGGGGGCGCTGGCGCTATCTCGTTCGCATCCAGGAAACCTCCGGCCCGCGTCTTCGCAGGGCTCCGGAAAGGGCGACGCTCCTGGCGCGGAGCCGTCACGAGGCGTTTCCGGTCGGGGCGACGATCGAAGGCAAGGCGCGTTTGTCGCCGCCCTCCGGGCCGGCTCTGCCGGGTCTCAATGACTTCGCGTTCGGCGCCTACTTCAAAGGCGTAGGCGCGGTCGGGTATTTCTATGGCGCGCCGCGAGCGCCGGTGGATGCCGGCGCTGTCACGGATCGGTCCCAGGCCTCGCTGCCGGCGAAGGCGGCCGCATATCTGGCACTGGTCCGCGAGGCGATCGGCAACCGTATCCGGACAGCGATCGGCGGCGATACCGGTGCAATCGCTGCGGCGCTGGTGACCGGCGAGGAGCGCGCGATCAGCCGCGAGGCCGTCGAGATGCTGCGCGCCGCCGGCCTGTCGCACGTCCTGGCGATCTCGGGCCTCAACATGGTGCTGGCGGCGGGCACGTTTCTCATCGGCGCCCGGACCCTGCTGAGCTTCGTTCCCGGCTTGGCCGAAAGATATTCCGTCAAGAAGATCGCCGCCGTCGGCGCTCTTCTCATGGTCTTCTTCTATATCCTGATTTCCGGCGGCGCGGTCTCGGCGCTCAGATCCTGGATCATGATCTCGATCATGCTCGTCGCATTGTTCTTCGACCGCGTTTCGATCAGCCTGCGCAACGTGGCGCTTGCCGCACTCGTCATCCTCGCCTGGACGCCATCGGCGGCAGCCGGACCAGGGTTCCAAATGTCCTTTGCGGCGACGCTGGCCCTCGTTGCGGGCTATTCCCGCTGGCGCGACCACAGGAGAAAGGATCGCGAAACCCCGAGGAACCGGGGGGGCGCGGGGGTCGTGTCCGGCCTCGCCATCGGTACTGTCGCCACCTCCGTCATCGGCGGGTTGGCGACGGCGGTTTACGCGGCTGCCCATTTCAACCGGCTCCCCGGTTACGGACTGGCCGCAAACGTTCTTACGACGCCTCTGATCAGCGTGCTCATCATGCCGTTCGCGCTGTTCGCGATGCTGCTTATGCCCTTCGGGCTCGAATATTACCCCCTCGTGGTCATGGGGCAGGGGCTGGACTGGATGCTGACCGTCGCGAGATATGTCGCATCCCTCGACGGCGAGTGGACGACCGGTCGCATGGGCGACGTGCAGTTCTTCCTTATTGCCTTCGGCGGCATCCTGCTCTGCGTGCTGAGAACGCGGCTGGCGCTCGTCGGCGCGGGGCTGATCGCTCTCGGTGTATGCGCGATCGCGCTTGAGCCGCAGAAGGAGCGCCCATCGATCGCCATATCGGAGGATGCTCAACTGGTCGGCCTGATCACCGCGGATGCAATCGCGACCAATCGGAGCCGTCCGCCGGAGTTCATCTTCTCGCAATGGCAGCGCGCGCTTGCGATCGCCGCACATAAGGCACCGGTCGACCTTGCAGCGGAACCGGACACCGCCGCCGGGACAGCAGCTTTCCTGACCTCGGCTCGAGCCGGCGTCTTCGCCTGCAGAAAGGGAACAGGGTGTGCCGGGCGCAGCCGAGAGGGATGGACAGTGGCTGTTATCGAAAAGGCCGAATCGCTCTCCTTCCTGTGCGGTCGCGTCGATCTGGTCGTCGTCGCCAGCCGCCGCCCGTCTGCAGGCTGCCCGCCCGGCGGATCGCTGGTCATAAGCACCGAGACGCTGCGCCGGACGGGGGCGGTCGAGATCCATGCCGAGCAGGAACAACCGGGCGCGCCGCCTCGCATGCGCGTCGTCTCGTCGTTCTCCTCCACTGAGCGCCCCTGGCAGCGTCATCGCCGCTACGACTGGCGGACGGGCAGTTTTATGCCGCAAGGTTCACCCCCCTGA	MGESGAQAVVRDGERSAWPESEATQVLTGDLPVIGSGRRAPAGRHATHIRHRIRSAATAVSLRIGAAVAEEQEYGHGFVLIPVVLALGSLAWLALPETVGTAKLAALLCVFGISAVLCRGDLRNWRPLLIAPALFTAGMLLAAAETARRDTVILDTPVTTTVRGTVLSRDPDDRGRWRYLVRIQETSGPRLRRAPERATLLARSRHEAFPVGATIEGKARLSPPSGPALPGLNDFAFGAYFKGVGAVGYFYGAPRAPVDAGAVTDRSQASLPAKAAAYLALVREAIGNRIRTAIGGDTGAIAAALVTGEERAISREAVEMLRAAGLSHVLAISGLNMVLAAGTFLIGARTLLSFVPGLAERYSVKKIAAVGALLMVFFYILISGGAVSALRSWIMISIMLVALFFDRVSISLRNVALAALVILAWTPSAAAGPGFQMSFAATLALVAGYSRWRDHRRKDRETPRNRGGAGVVSGLAIGTVATSVIGGLATAVYAAAHFNRLPGYGLAANVLTTPLISVLIMPFALFAMLLMPFGLEYYPLVVMGQGLDWMLTVARYVASLDGEWTTGRMGDVQFFLIAFGGILLCVLRTRLALVGAGLIALGVCAIALEPQKERPSIAISEDAQLVGLITADAIATNRSRPPEFIFSQWQRALAIAAHKAPVDLAAEPDTAAGTAAFLTSARAGVFACRKGTGCAGRSREGWTVAVIEKAESLSFLCGRVDLVVVASRRPSAGCPPGGSLVISTETLRRTGAVEIHAEQEQPGAPPRMRVVSSFSSTERPWQRHRRYDWRTGSFMPQGSPP	putative transmembrane protein
CP004140.1:1626051-1627037:+	CP004140.1	HRIBO	CDS	1626051	1627037	+	SM2011_c02085	AGG74090.1			987	329	4.16506	0.801462	2.48326	627.05	782.7	150.55	976.59	ATG	TAA	ATGTCTGATCGGATCCGGCCGAAATTGAACGTGTTGCTGGCGGCAACGCTGGCTGTTTTCCTTGCCGGTCCGGTCGCGAACGGCCTCGCGCAGACCGTACAACAGCCGTCGTCCGTTTCGGTCGATGCGCAGCCGCCGGCGACAGATGTTCCCGGCGCCGATGACCCGGGCGCGCAACCGGCGCCGCTCGAGGCAGCAGCGGGCGACGCAACGGCGGGCGACGCGACGGAAGTCAACCCCGTGCTTCCGCATGATCTTTCGCCGGTCGGCATGTTCCTCGCTGCCGATATCGTCGTAAAGGCGGTGATGGTCGCTCTGGCGCTCGCCTCCGTCGCCACCTGGGCGATCTTCCTCGTGAAGACGCTGGAACTCATTTATGCCAAGTCGCGCCTTAAGCGCGCCGTGGCTGCGCTCGTTTCCGCGAATGGTCTCGCCGAGGTGCAGTCAAAGCTCGAGCGCCGCGCCGGCGTGGCTGGGGAGATGGTCGCCGCAGCGATCGACGAAATGACACGCTCGGAAGCCGTTCTGGACCTTGCGCCGGCAGTGGGTGTCAAGGAACGCGTCTCTTCTCTGCTCACGCGTATCGAGGTTCGCGCCGGCAAGAGGATGAGCGCCGGTACGGGAATCCTGGCGTCGATCGGGTCCGTCGGTCCATTCGTCGGCCTCTTCGGCACCGTCTGGGGAATCATGAATTCCTTCATCGGCATCAGCAAGGCGCAGACGACCAACCTCGCCATCGTCGCGCCGGGCATCGCCGAGGCGCTGCTGGCAACTGCGATCGGCCTCGTCGCGGCAATACCGGCGGTGGTGATCTATAACTATTTTGCCCGGTCCGTCGGGGGCTACAAGCTCATCCTGGCAGATGCGGCTGCAGCCGTCGAGAGACTGGTAAGCCGCGATCTCGATCATCGCCACGCCCGCAGAGCGCCGCCGCGCCGCCAGGACGGCTTCGCCCACGCCCCCGACTCGATCGCCAGAATCGGATAA	MSDRIRPKLNVLLAATLAVFLAGPVANGLAQTVQQPSSVSVDAQPPATDVPGADDPGAQPAPLEAAAGDATAGDATEVNPVLPHDLSPVGMFLAADIVVKAVMVALALASVATWAIFLVKTLELIYAKSRLKRAVAALVSANGLAEVQSKLERRAGVAGEMVAAAIDEMTRSEAVLDLAPAVGVKERVSSLLTRIEVRAGKRMSAGTGILASIGSVGPFVGLFGTVWGIMNSFIGISKAQTTNLAIVAPGIAEALLATAIGLVAAIPAVVIYNYFARSVGGYKLILADAAAAVERLVSRDLDHRHARRAPPRRQDGFAHAPDSIARIG	putative biopolymer transport transmembrane protein
CP004140.1:1627044-1627469:+	CP004140.1	HRIBO	CDS	1627044	1627469	+	SM2011_c02084	AGG74091.1			426	142	2.52922	0.37912	1.45417	336.69	360.96	133.12	952.1	ATG	TAA	ATGGCTGGAAGAATTTCCGAGAGCAGCGGCGATCTCGACGAGAACAGCGAGATCAACGTCACCCCCTTCATCGACGTCATGCTCGTGCTGCTCATCATCTTCATGGTGGCTGCGCCGCTCGCGACGGTCGACATGAAGGTCGATCTGCCGCAATCCGTGGCAAAGCCGACGCCGCGCGACGACAAGCCGGTCTTCGTGACGTTGAAGGCCGACCTCACGCTTGCCATCGGCAATGAAGAGGCGCCTCGCGAAGCTTTCGTTGCCGAACTCAACCGGATAACCGGCGGCAACACGGAAACGCGCGTGCTCCTGCGCGCGGATCGCCTGGTCGACTACGGCGAACTGATGACGGTCATGAACCTCATTCAGAATGCCGGCTACGGCAAGATCGCACTCGTCGGCCTGGAGGCCGCGCCTGCCCGCTAA	MAGRISESSGDLDENSEINVTPFIDVMLVLLIIFMVAAPLATVDMKVDLPQSVAKPTPRDDKPVFVTLKADLTLAIGNEEAPREAFVAELNRITGGNTETRVLLRADRLVDYGELMTVMNLIQNAGYGKIALVGLEAAPAR	putative biopolymer transport transmembrane protein
CP004140.1:1628445-1629104:+	CP004140.1	HRIBO	CDS	1628445	1629104	+	SM2011_c02083	AGG74092.1			660	220	10.1816	1.06952	5.62558	270.73	348.31	26.59	325.67	ATG	TGA	ATGAACTTCGAAGCAGCCCGCATCAAGATGGTGGACAATCAGATCCGGACCACGGATGTGACCTCCCATTCAGTCCTGTCTGCTTTCCTGTCGGTCCCGCGTGAGGAGTTCGTGCCTGCCAAGATGCGGGAGCTGGCCTATATCGACACCGATATCGAGCTCGTCGGCGGTTCCCAGCCGCGTTACCTGATGGAGCCGTCGCCGTTGGCAAAGCTCCTCCAGCTCGCGGAGATCTCCAAATCGGATCTGGTCCTCGAGATCGGCTGCGGGACAGGTTACGCCTCGGCCCTGCTTTCGCTTCTCGCCGGTTCCGTCGTGGCGCTGGAGAGCGACGAAGCCCTGGCCGCCACGGCCACGGCAACGCTGACACGCCTCGGTTACGACAACGTCGCCGTGGTGAGCGGCGATCTGACCAAGGGATATGCGGCGGAAGCGCCCTACGACGTCATCTTCATCGACGGTGCCGTCGAGATGCTCCCTGCCGAGCTGTTCGAGCAGCTTCGCGACGGCGGCCGGCTCGTGGCCGTGGAAGGTTTTGGTAACGCATCTCGTGCGAAACTTTACGTGCGCGAATCGGGCATGACGTCCGAGCGAGCTGACTTCAACACCGCCGTGAAGCCGCTTCCCGGCTTCCGCCGCGACCGTTCTTTTGTTTTTTGA	MNFEAARIKMVDNQIRTTDVTSHSVLSAFLSVPREEFVPAKMRELAYIDTDIELVGGSQPRYLMEPSPLAKLLQLAEISKSDLVLEIGCGTGYASALLSLLAGSVVALESDEALAATATATLTRLGYDNVAVVSGDLTKGYAAEAPYDVIFIDGAVEMLPAELFEQLRDGGRLVAVEGFGNASRAKLYVRESGMTSERADFNTAVKPLPGFRRDRSFVF	Methyltransferase
CP004140.1:1629381-1630751:+	CP004140.1	HRIBO	CDS	1629381	1630751	+	SM2011_c02082	AGG74093.1			1371	457	9.14989	0.784758	4.96732	823.49	749.46	90	955.02	ATG	TAA	ATGGTGTCGATTGTCCGCAAAGCAGCCTTGTGGGCGGCTGTCTCGACCAGTGTGCTGCTCGCGCCCCACGCCGTTCTCGCGGAGACGATTTTCGGGGCAATGGCCAAGGCCTATGCGAACAACCCGGATCTCAACGCCGCTCGCGCCGGCCTGCGCGCGACCGACGAAGGGGTGCCGATTGCGAAGGCCGGCTACCGGCCGCAGATTTCCGCGTCCGCCACGGGGACGCTCTCACGGGTCGACGCCGAACGGACCGGCACCCGCGACTTTCATTCCGGACAGGTCGGGATTTCCATCACGCAGACGATCTTCGATGGATTTCAGACATTGAACAATGTCAGGGCGGCCCAAGCGGACGTGTTTTCGAGCCGCGAGACGCTGAAAGCCAATGAGATTCAGATCCTTCTTTCGGCCGCGCAGTCCTATGCGAACATAGCCCGCGATCAGCAGGTCGTTTCCATTCGCCGGCAGAACCTGGCCTTCCTTCGGGAACAGTTGAGCGCCGCCCAGGCCCGCCTCGAAGTGGGCGAAGGCACGCGGACGGATGTGAGCCAGGCGGAAGCCGAACTCGCCAACGCACAGTCGCTGCTCGTCGCTGCAATCGCGCAGCTGAAGCAGAGCGAAGCGGTCTATGTCCAGATCGTCGGCGCAGCGCCGACCGGCATCAGACAGCCCGGACCGGCCACGAAGGCCATGCCAAGGTCTCTCGACCAGGCCGTTGCGACGGGGCTGCGGGAGAACCCGCAGATCCTGGCGGCGCAATATGCCGTCGATTCGGCCGGTTACCAGGTGAAATCGGCGGAAGGCACGATGCTGCCGGGCGTCGTTCTCCAGGGCGCCGTGAGCCGTAACACCGGTAATGCCGGTCAGGGGCTTGATGACACGACGGCCAGCGTCACGGCTCGGCTCGAAGTTCCGATCTATCAGGGCGGTGCGGAATACGGCCAGATTCGCCAGGCGAAGGAAATCCTGGGGCAGCAGCGAATCCTCGTCGACTCGGCGCGGGCCTCGGTGCAGCAGACCGTGGTTTCGGCCCATGCGCAGCTCGAGTCCGCACTCGCCAGAATCAGGGCCAGCCGGTCGCAGATCGCCGCCGCCAATCTCGCGCTCGAAGGCGTTGTCGAAGAACGCAAGGTCGGCCAGCGCACGACTCTCGACGTTCTCATTTCGCAGCAGGACGTTCTCGACGCGCAGGAGGCATTGGCCGGAGCGCAGCGCGACGCCGTGGTTGCAAGCTACGCCTTGCTCGCCGCAATGGGCCACCTGACAGTCAGGAGCCAGGGCCTGCAGGTGGCCGAATACCGGGCCGAGGAACATTACGAGGCCGTCAAGGACAAGTGGTTCGGCCTGCGCACCGTCGACGGGCGCTAA	MVSIVRKAALWAAVSTSVLLAPHAVLAETIFGAMAKAYANNPDLNAARAGLRATDEGVPIAKAGYRPQISASATGTLSRVDAERTGTRDFHSGQVGISITQTIFDGFQTLNNVRAAQADVFSSRETLKANEIQILLSAAQSYANIARDQQVVSIRRQNLAFLREQLSAAQARLEVGEGTRTDVSQAEAELANAQSLLVAAIAQLKQSEAVYVQIVGAAPTGIRQPGPATKAMPRSLDQAVATGLRENPQILAAQYAVDSAGYQVKSAEGTMLPGVVLQGAVSRNTGNAGQGLDDTTASVTARLEVPIYQGGAEYGQIRQAKEILGQQRILVDSARASVQQTVVSAHAQLESALARIRASRSQIAAANLALEGVVEERKVGQRTTLDVLISQQDVLDAQEALAGAQRDAVVASYALLAAMGHLTVRSQGLQVAEYRAEEHYEAVKDKWFGLRTVDGR	Putative outer membrane secretion protein
CP004140.1:1630976-1631731:+	CP004140.1	HRIBO	CDS	1630976	1631731	+	SM2011_c02081	AGG74094.1			756	252	5.13953	0.793272	2.9664	324.51	647.73	63.14	816.53	ATG	TGA	ATGGCGCAGCTCAACGTCGCACGTGAACCTTCGATGGATGAGATTCTGGCATCCATTCGCAAGATCATAGAGAGTAACGAGCCTGGTCCGGCCGGAACCTCCGCGCGGCAGACCTTCGAGGACGACGCCGGCGACGATATCGAACTGTCGATAGATTCGGAGATCGAAGCGGATGCGTTCGGATCCGTCGAGGACCAGTTTTCCTCGGTCCGGACGTCACCATCCGCGGTCGACACCCGTACCAACGCGCCGGTACCGCCGTCTGCGCCGCTTTCGCTTGCCGATGTCGCGGCAAGGGTGAGGGCAGCTTCGGAGCGGCAGGCGGTGCATACGGTTCCGAGGGATCAAGCAGGAGCCGAGGAGGCGCGGTCGCCAGCGGATAGCCCGGCGATGATGTCCCGCATCGCTGCTTTCCCCTCGTCGGCCATTCCGGCGAGTGCGGCCGCGAACGCCGAGTCGGCTCCCGTGGCCGGGGATGTGCCGGCGGCCGCGCATGCGACGGCCTCGGACGAGGCGACGGCGCCGGAAAGCACGCCTGGAACGATCGTTTCCCCGGCTGTCAGCCGTCAGGTCGCGCGCGCCTTCGACGAGTTGGCACATGCCGTCGAGAACGGACCCCGGCGTTCGTTCGACGAGATCGCCGAGGCGATGCTGCGTCCGATGTTGCAGGAATGGCTGGACGACAACTTGCCGACATTGGTCGAAAGACTGGTGCGCGAAGAGATCGAGCGCGTTGCGCGCGGGCCCCGGCGCTGA	MAQLNVAREPSMDEILASIRKIIESNEPGPAGTSARQTFEDDAGDDIELSIDSEIEADAFGSVEDQFSSVRTSPSAVDTRTNAPVPPSAPLSLADVAARVRAASERQAVHTVPRDQAGAEEARSPADSPAMMSRIAAFPSSAIPASAAANAESAPVAGDVPAAAHATASDEATAPESTPGTIVSPAVSRQVARAFDELAHAVENGPRRSFDEIAEAMLRPMLQEWLDDNLPTLVERLVREEIERVARGPRR	Hypothetical protein
CP004140.1:1632045-1634888:+	CP004140.1	HRIBO	CDS	1632045	1634888	+	SM2011_c02080	AGG74095.1			2844	948	6.15823	1.02713	3.59268	219.11	273.33	35.58	266.11	ATG	TGA	ATGCTTGATAAAACCTACGATTCCGCAGCGGTAGAACCGAAGATCGCCAAGGCCTGGGACGAGGCGGACGCCTTTCGCGCCGGTGTCAACGCGAAGCCGGACGCGGAGACCTTCACGATCGTGATCCCGCCGCCGAACGTGACGGGATCGCTGCACATGGGCCACGCGCTCAACAACACCCTGCAGGACATCATGGTCCGCTTCGAGCGCATGCGCGGCAAGGATGTGCTCTGGCAGCCGGGTATGGACCATGCGGGTATCGCGACGCAGATGGTCGTCGAGCGACAGCTCATGGAGCGTCAGCTTCCGAGCCGCCGCGACATGGGCCGCGAGGCCTTCATAGAGAGGGTCTGGGAGTGGAAGGCCGAGTCCGGGGGCCTGATCTTCAATCAATTGAAGCGGCTCGGCGCCTCCTGCGACTGGTCGCGCGAGCGCTTCACGATGGACGAGGGCCTGTCCGAGGCGGTCATCGAGGTCTTCGTCAGCCTCTACAAGGAAGGCCTGATCTATCGCGACACGCGCTTGGTCAACTGGGACCCGAAGCTGCAGACAGCGATTTCCGACATCGAGGTCGAGCCGGTCGAGGTCAACGGCCATCTCTGGCATCTGCGCTACCCGCTCGAAGAGGGCGTGACCTATCAGCATCCTGTCGCCTTCGATGAGGACGGCAATGCGACGGAATGGGAGACGCGCAACTATCTCGTCGTCGCGACCACGCGTCCGGAAACCATGCTCGGCGACACCGGCGTTGCCGTGCACCCGGATGACGTCCGCTACAAAGGCATCGTCGGCAAGCATGTCATCCTGCCGATCGTCGGGCGCCGCATCCCGATCGTCGCCGACGAGTATCCGGACCCGACGACCGGCACCGGCGCGGTAAAGATGACGCCTGCCCATGACTTCAACGATTTCGACGTCGGCAAGCGCCAAGGACTGAGGCAGGTCAACGTTCTCACGGCAGACGGCCGGATAACGATCAAGAACAATGAGGATTTCCTCGAAGGTCTCGACCATCCGGCGGCGCTCCATGGCGCCTGGGACCGGCTGGAAGGCAAGGATCGCTTCGAAGCCCGCAAGCTGATCGTCGAGATGCTCGAAGAGGCCGGCCTCGTGGATCATATCGAGCCCCACAAGCACATGGTGCCCCATGGCGACCGCGGCGGCGTGCCGATCGAGCCGCGCCTGACCGAGCAATGGTATGTCGACGCCAAGACTTTGGCGAAGCCGGCGATTGCGGCCGTCAAGGAAGGCAGGACGAACTTCGTCCCGAAGAACTGGGAAAAGACCTTTTTCGAATGGATGGAGAACATTCAGCCCTGGTGCATTTCCCGCCAGCTCTGGTGGGGCCATCAGATTCCCGCCTGGTACGGTCCCGATGGGCAGATCTTCGTTGAGCGAAACGAGGAGGAAGCGCTGCATGCGGCGATCCAGCACTACATCGCCCATGAAGGACCGATGAAGGCCTATGTCGAAGACCTGCTCGAAAACTTCAAGCCGGGTGAGATCCTGACACGCGACGAGGACGTCCTCGACACCTGGTTCTCCTCGGCGCTCTGGCCCTTCTCGACGCTCGGTTGGCCGAAGGAGACGCCCGAGCTCGACAAATACTATCAGACCGATGTGCTGGTAACCGGTTTCGACATCATTTTCTTCTGGGTCGCCCGGATGATGATGATGGGCCTTCATTTCATGAAGGATGCGGACGGCACGCCAGTCGAGCCGTTCCATACGGTTTATGTCCATGCGCTCGTCCGTGACAAGAACGGGCAGAAGATGTCGAAGTCCAAGGGCAACGTCATCGATCCGCTGGAGCTGATAGACGAATACGGCGCCGACGCATTGCGCTTCACGCTGGCGATCATGGCGGCTCAGGGGCGCGACGTGAAGCTCGACCCGGCCCGGATAGCAGGCTACCGCAACTTCGGAACCAAGCTGTGGAATGCGACCCGCTTTGCCGAGATGAACGGGGCAATAAGCAGCGAAGGCTTCATCCCCGAGGCCGCGTCGCTGACGATCAACCGCTGGATCCTGACGGAACTGTCGCGCACCATTCGTGACGTGAGCGAGGCGATCGAGGATTACCGCTTCAACGAAGCGGCGGGAGCCCTTTACCGCTTCGTCTGGAACCAGTTCTGCGACTGGTATCTCGAACTCCTGAAGCCTGTCTTCAACGGCGACGACGAGGCGGCCAAGCGCGAGTCCCAGGCCTGCACGGCCTATGTCCTGGATGAGATCTATAAGCTGCTTCATCCGTTCATGCCCTTCATGACGGAAGAGCTTTGGGAAAAGACGACCGGTCCCGGGCGAGAGCGTACGACGCTCCTTTGTCATGCCGAATGGCCTGCCGCCTTCTATGCGGATGACGCGGCCGCGGACGAAATCAACTGGCTGATCGACCTCGTCTCCGGCATTCGTTCGGTTCGCGCCGAAATGAACGTCCCTCCGGCGGCGATGGCACCACTGGTCATCGTCGGGGCGAAGGCGCTGACGAGCGAGCGGCTCGACAGGCACGCCTCCGCGATCAAGCGTCTGGCGAGGGTGGAAAACATCGAGCACGCGTCAGTGGCGCCCCGCGGCAGCGCTCAGATCGTGGTCGGCGAAGCGACGGCTTGCCTTCCGCTCGGCAGTCTCATCGATCTCGGAGCCGAGAAACTGCGCCTGGAAAAGGCCATTGCAAAGGTCGACGTCGAGCGGGAGCGGATCCTCGGCAAGCTCGCCAACGAAAAATTCGTCGCCAATGCCAAGCCTGAACTGGTCGAGGCCGAGCGCGAGCGGCTGGTCGAACTCGACCTGCAAAGAGACTCGCTCGGCGTTGCTTTGTCCCGCGTTTCGGAAGCGGGCTGA	MLDKTYDSAAVEPKIAKAWDEADAFRAGVNAKPDAETFTIVIPPPNVTGSLHMGHALNNTLQDIMVRFERMRGKDVLWQPGMDHAGIATQMVVERQLMERQLPSRRDMGREAFIERVWEWKAESGGLIFNQLKRLGASCDWSRERFTMDEGLSEAVIEVFVSLYKEGLIYRDTRLVNWDPKLQTAISDIEVEPVEVNGHLWHLRYPLEEGVTYQHPVAFDEDGNATEWETRNYLVVATTRPETMLGDTGVAVHPDDVRYKGIVGKHVILPIVGRRIPIVADEYPDPTTGTGAVKMTPAHDFNDFDVGKRQGLRQVNVLTADGRITIKNNEDFLEGLDHPAALHGAWDRLEGKDRFEARKLIVEMLEEAGLVDHIEPHKHMVPHGDRGGVPIEPRLTEQWYVDAKTLAKPAIAAVKEGRTNFVPKNWEKTFFEWMENIQPWCISRQLWWGHQIPAWYGPDGQIFVERNEEEALHAAIQHYIAHEGPMKAYVEDLLENFKPGEILTRDEDVLDTWFSSALWPFSTLGWPKETPELDKYYQTDVLVTGFDIIFFWVARMMMMGLHFMKDADGTPVEPFHTVYVHALVRDKNGQKMSKSKGNVIDPLELIDEYGADALRFTLAIMAAQGRDVKLDPARIAGYRNFGTKLWNATRFAEMNGAISSEGFIPEAASLTINRWILTELSRTIRDVSEAIEDYRFNEAAGALYRFVWNQFCDWYLELLKPVFNGDDEAAKRESQACTAYVLDEIYKLLHPFMPFMTEELWEKTTGPGRERTTLLCHAEWPAAFYADDAAADEINWLIDLVSGIRSVRAEMNVPPAAMAPLVIVGAKALTSERLDRHASAIKRLARVENIEHASVAPRGSAQIVVGEATACLPLGSLIDLGAEKLRLEKAIAKVDVERERILGKLANEKFVANAKPELVEAERERLVELDLQRDSLGVALSRVSEAG	putative valyl-tRNA synthetase (valine--tRNA ligase)
CP004140.1:1635359-1636648:+	CP004140.1	HRIBO	CDS	1635359	1636648	+	SM2011_c02079	AGG74096.1			1290	430	5.52047	0.647948	3.08421	299.32	385.95	54.22	595.65	ATG	TGA	ATGGCTCGAATTGGATTGAAGCAGGGTATTCTGGCTGCGGTTGCCGGAATGCTCGTGGCCTCGGCTGCGCAGGCGGGAGGGCTTGAACGCAGCGGCTATAATATCGATCTCTTGTTCGACCCGTCGGACTATGCGGCAGAAGCGACGGCGACCTATGTCAATCCGCAGCGTAAGCTGAAGAATGTAGAGGATACGGATACCGCCGATACGGACATACTCGGCGGGACATTCGGTGGCGGAAACCTGAATTATCGTCCAAGCACCGCGGACGACACCGAGAGCTATTGGGCGCCCCGCATCGGCATTAAGGCTGCCTTGGGTGACAGTATTGACTGTATGGCGGACTACTCGCAGCCTTGGGGCGCCCACACCAACCCCGGCAAAAACTGGGCCGGTGCCAACAACAACATCGAGACGAAGGTGGAGAGCGACAACTATGCGGCCACCTGTTCCTATAAGTGGCAAATGGGACCCGGCTATTTCCGTGTTATTGGCGGTGGGTTCTATCAGGAAGTGGGCGGCTTTAAAGAACGGCTCGTGCAGGATTACACCTTCGCGCCGTTTCCGTTTTCAACCTTTTCCGGCGTCGGTCGTCTCGAGCTGGAAGATAGCGGATGGGGCTGGCGCACCGGCGTCGCGTACGAAATTCCCGAATATGCGATGCGGGCGAGCTTAGTTTATAACAGTGCTGTGGATCTGGATGATCTTTCGGGCTTCATCGATCTGCGTCAGCTTGCGTTTCCGAACCCTTTTCCGGTTGGACCTCGGGTGATCACCGGCACCAAATATGACGTTCAGGGTTCGGCCTCGATGCCGGATTCGCTTGAACTCAAGGTTCAATCGGGCATCGCCCCCGGCTGGTTGGCGTTTGGCTCCATCAAATGGACCGATTGGAGTCAGCTGCAGGTTGTAACATTCTGCCCTGCGACGATATCGCCTACTACGCCGTGCACCAGCCTCGACCTCCTTTACCGGGACGGTTGGACGGTTACCGGCGGCATCGGCCACAAGTTCAACGATCAGTGGAGCGGTGCAGTCAGCCTCACCTGGGATCGTGGAACAAGCCAGGGATACGGCGCGCAGACCGATACCTGGACGCTCGGCACAGGCGTTTCCTATACGCCGACCGAAAATGTGGAAATCCGTCTCGCCGGTGTCGTCGGTATCCTGACCAGCGGCAGTTCCGGTCCGGTTGATTTCGAAGGACAAACGATTGGCGGTGACGTCTCCTACGACTTTGGCAATGACTTCGTCGGGGCGATCTCAACTTCTCTGAAGGTCAGGTTCTGA	MARIGLKQGILAAVAGMLVASAAQAGGLERSGYNIDLLFDPSDYAAEATATYVNPQRKLKNVEDTDTADTDILGGTFGGGNLNYRPSTADDTESYWAPRIGIKAALGDSIDCMADYSQPWGAHTNPGKNWAGANNNIETKVESDNYAATCSYKWQMGPGYFRVIGGGFYQEVGGFKERLVQDYTFAPFPFSTFSGVGRLELEDSGWGWRTGVAYEIPEYAMRASLVYNSAVDLDDLSGFIDLRQLAFPNPFPVGPRVITGTKYDVQGSASMPDSLELKVQSGIAPGWLAFGSIKWTDWSQLQVVTFCPATISPTTPCTSLDLLYRDGWTVTGGIGHKFNDQWSGAVSLTWDRGTSQGYGAQTDTWTLGTGVSYTPTENVEIRLAGVVGILTSGSSGPVDFEGQTIGGDVSYDFGNDFVGAISTSLKVRF	Putative outer membrane protein
CP004140.1:1637019-1637825:+	CP004140.1	HRIBO	CDS	1637019	1637825	+	SM2011_c02078	AGG74097.1			807	269	7.01313	0.656938	3.83504	197.56	190.42	28.17	289.86	ATG	TGA	ATGCGCGCGGGTGAATTGAAGTCGCTTAGGGTTGCGGTGCTTGGCATGTCGCTGGCGGTTGGCGCAACTGCGGCCGGGCCAGCACGGGCTTTCGATCCCGGAGCCGGCGTGACCAAGGAGTCAGGCCCCTTCGCGCTCTTCAAGTTCGGTTTTTCCGCCTATAAGAGCGGCCGGAAAGACGAAGCGGTAGAGGCCTACCGGTATGCGGCCGAAAAGGGGCACACGGGCTCTCGCTGGGCGCTCGCCAATATGTACGCCTATGGCGATGGGGTCGCGGAGAACGATCTCGAAGCGTTCAAGATCTACAGCGAAATCGCACAACAGGGCGTCGAGCCCGGCTCGGAAGATACCGGCTACTTCGTCAATGCATTGATTTCGCTTGCCGGCTACTACCGGCGCGGCATTCCCGACACCCCGGTAAGGTCCGACCTGTCGCAGGCCAGGCAGTTGTATTTCCAGGCGGCCTCCACTTTCGGCGTGGCGGAAGCGCAATTTCAGCTCGCGCGCATGCTGCTTTCGGGCGAGGGCGGAAGCGTCAATGTCCAGCAGGCCAAGAAATGGCTGAACCGGGCGCGCAAGAATGGTCATGCCGGCGCCATGGGCGTTTTCGGCAACGTCATTTTCCAGGAAGGTCAGACCGCACGCGGTCTCGCATACATGACGGCGGCGCTCGGCCAATGTTCCCCCAAGGACCGGCCCTGGCTCCAGGCCATGCAGGAACAGGCGTTCTCGCTCGCCACCGAAGACGACCGCCGGGTAGCGATAACGATGTCCCAGAACATGCATCTGCAGAACGACGACGATTGA	MRAGELKSLRVAVLGMSLAVGATAAGPARAFDPGAGVTKESGPFALFKFGFSAYKSGRKDEAVEAYRYAAEKGHTGSRWALANMYAYGDGVAENDLEAFKIYSEIAQQGVEPGSEDTGYFVNALISLAGYYRRGIPDTPVRSDLSQARQLYFQAASTFGVAEAQFQLARMLLSGEGGSVNVQQAKKWLNRARKNGHAGAMGVFGNVIFQEGQTARGLAYMTAALGQCSPKDRPWLQAMQEQAFSLATEDDRRVAITMSQNMHLQNDDD	Exopolysaccharide production negative regulator
CP004140.1:1637884-1638675:-	CP004140.1	HRIBO	CDS	1637884	1638675	-	SM2011_c02077	AGG74098.1			792	264	6.49414	1.33729	3.91572	66.5	114.86	10.24	85.89	ATG	TGA	ATGAAGATTGCCACATGGAACATCAATGGCGTCAAAGCGCGTCTCGACGGCCTCGTTGGCTGGCTCAGGGAATCGAACCCCGACATCGCCTGTCTGCAGGAGATCAAATCCGTCGACGAAACATTTCCGAGAGGCGAGATCGAGGCGCTCGGCTACCATGTGGAGACGCATGGACAGAAAGGCTTCAATGGCGTCGCCCTGCTCTCCAAGGTGAGACCGGACGAGATCAATCGCGGATTGCCGGGAGACCCCGCCGACGAACAGTCGCGCTTCATCGAAGGCGTGTTCTCCGTCAATGGCGGAGCCCTTCGGGTCTGCTGCCTCTATCTGCCCAACGGAAATCCGGTAGAGACGGAAAAATACCCCTACAAGCTCGCATGGATGCGGCGCCTGGCCGCCTTTGCGGAACAGAGGCTCGTCCTCGAGGAACCGCTCATCCTGGCCGGCGACTACAACGTCATTCCGGAGGCGCACGACTGCTGGGACGTAAAGGTCTGGCGGAACGACGCTCTCTACCTGCCGGAGACACGTGCCGCCTTTCGGCGGCTGCGCAACCTTGGCTTCACCGACGCGGTGCGCGCGACCTCCGACGAGGCGCCGCTCTATTCATTCTGGGATTATCAGGCCGGCTGCTGGCAGAAGAATTTCGGCATCCGCATCGATCACCTGATGCTGTCGCCGGAGGCGGCAGACAAGCTCGTGTCGACCTCTATCGAAAAGCACGTCCGGGCCTGGGAAAAGCCGTCCGACCATGTGCCCGTAACGGCTGAATTCGCGTTCGAGACGGCCTGA	MKIATWNINGVKARLDGLVGWLRESNPDIACLQEIKSVDETFPRGEIEALGYHVETHGQKGFNGVALLSKVRPDEINRGLPGDPADEQSRFIEGVFSVNGGALRVCCLYLPNGNPVETEKYPYKLAWMRRLAAFAEQRLVLEEPLILAGDYNVIPEAHDCWDVKVWRNDALYLPETRAAFRRLRNLGFTDAVRATSDEAPLYSFWDYQAGCWQKNFGIRIDHLMLSPEAADKLVSTSIEKHVRAWEKPSDHVPVTAEFAFETA	Putative exodeoxyribonuclease III
CP004140.1:1638880-1640343:+	CP004140.1	HRIBO	CDS	1638880	1640343	+	SM2011_c02076	AGG74099.1			1464	488	5.11449	0.9613	3.0379	35.29	49.68	6.9	51.68	ATG	TAG	ATGATCGTGTTCATAGAGAGTTACTGGCCGCATTTTCTGGCGCTGCTTTCGGTCGTCCTCGGCGTCCCGGCAATCATCCATGCGGCGATGACGAAAGACGATGTGCGGGCGGCCGCCGGCTGGGTCGGGGTTGTGCTGCTCTCACCGGTCATCGGTGCGGTCATCTACGCGGTTGCCGGCATCAATCGGATGCGCCGCTCGTCTATCGGCTTGCAGCGCTCGCTGCTGCGCTCGACCGAGCGGGACCCTTTCGGGCGCTTCGATGTCACGCATGATCAGGTGGTGGCCCGTTTCGGACAGCGTTTCGCGGCAATGAAGATGCTTGGAGACCGCGTTGCGCGCTTCACGATGTCGGCGGGAAACCACATCACCATGCTCGAGGGCGGCGACGCGGTCTATGCGGCGATGCTCGACGAGATCTCCTCCGCCCGTCGCAGCATTCTCATCGAGAGCTATATTTTCGACCGCGATCCCATCGGCATGCGTTTCGCCGATGCCCTGATCGCCGCAGTGAAACGCGGCGTCGCCGTGCGCGTCCTGATCGACGCCGTGGGTGCGCGCTATTCCGTGCCGTCCATTGTGGGCTATCTGAAGGAAGGAGGCGTGCCGACCGCCGTCTTCAACGGCAATATCATCATGGGCCTGAGGCTGCCCTATGCCAATCTCAGGACACACCGCAAGATCATGGTTGTCGACGGCGCGGTCGCTTTCGCCGGCGGCATGAACATCCGCGCGGGCTTTGCCGCTGAAATCGCAGGCAAGGCTGCTTCTTTCGACACGCATTTCCGCGTGACCGGACCCGTTGTCGCCGATATCTTTCAGGTTGCCGCGGAAGACTGGCAGTTTTCGAGCAAGGAGGTACTGACAGGCGACGGCTGGCGGCTCGCCGACCTTCCGGCGGAGCCGGACGGGCGATCGGTGCTGATGCGGGCCGTTCCCTCAGGTCCTGACAATACCAACGAGACAAATCACAAGATGCTTATGGGCGCCTTTTCGATGGCGCGAAAACATATCCGGTTGATGTCGCCCTATTTCCTCCCGGACAAGGAATTGGTCAGCGCGCTCGTGACGGCGGCGAGGAAGGGCGTCGAAGTCGACATCGTCGTGCCCTCTGTCAACAATCTGACACTCGTCGACCGCGCGATGACGGCACAGTTCGACCAGGTGCTGAAAGGTCATTGCCGCGTCTGGCGGGCAAAGGGCGCCTTCAACCATTCCAAGCTGATGGTCATCGACGATCGCTGGGCCTATGTCGGTTCGACCAATCTCGATCCCCGCTCCCTGCGCCTCAATTTCGAGTTCGACCTCGAAATACTCGACGAAGCCTTCGCACGCGCAATCGGCGAAAAGGTCTGTGCCATACGCGCGGCCGCGGATGAAGTGACCCTTGCAGGGCTCCGCGCGCAGCCGCTCGTAAACCGTCTGGCAAACCGATTGCTCTGGCTCGGATCGCCCTACCTTTAG	MIVFIESYWPHFLALLSVVLGVPAIIHAAMTKDDVRAAAGWVGVVLLSPVIGAVIYAVAGINRMRRSSIGLQRSLLRSTERDPFGRFDVTHDQVVARFGQRFAAMKMLGDRVARFTMSAGNHITMLEGGDAVYAAMLDEISSARRSILIESYIFDRDPIGMRFADALIAAVKRGVAVRVLIDAVGARYSVPSIVGYLKEGGVPTAVFNGNIIMGLRLPYANLRTHRKIMVVDGAVAFAGGMNIRAGFAAEIAGKAASFDTHFRVTGPVVADIFQVAAEDWQFSSKEVLTGDGWRLADLPAEPDGRSVLMRAVPSGPDNTNETNHKMLMGAFSMARKHIRLMSPYFLPDKELVSALVTAARKGVEVDIVVPSVNNLTLVDRAMTAQFDQVLKGHCRVWRAKGAFNHSKLMVIDDRWAYVGSTNLDPRSLRLNFEFDLEILDEAFARAIGEKVCAIRAAADEVTLAGLRAQPLVNRLANRLLWLGSPYL	Putative cardiolipin synthetase transmembrane protein
CP004140.1:1640369-1640698:-	CP004140.1	HRIBO	CDS	1640369	1640698	-	SM2011_c02075	AGG74100.1			330	110	8.70794	1.00384	4.85589	333.34	347.69	38.28	346.36	ATG	TGA	ATGCAGGAAACAGTTACGCTTTCGGATGCGGCGGCCAGACGCATTGCCGCCATTCTCCAGGCGGAGAAGGACAAGAGCGCGATGCGCGTCTCCGTCGAAGGCGGCGGGTGCTCGGGCTTCTCCTACAAGTTCGATTTGGTGGACGCGGCAAATGCCGACGATCTCATCCTCGAAAAGGACAACGCCAAGGTCCTGATCGACAGCCTGTCGCTGGTCTATATGGGCGGCTCGGAGATCGATTTCGTCGACAACCTCCTCGGGCAGTCCTTCCAGATCAACAATCCGAACGCCGTCGCAAGCTGCGGATGCGGAACAAGCTTTTCGATCTGA	MQETVTLSDAAARRIAAILQAEKDKSAMRVSVEGGGCSGFSYKFDLVDAANADDLILEKDNAKVLIDSLSLVYMGGSEIDFVDNLLGQSFQINNPNAVASCGCGTSFSI	hypothetical protein
CP004140.1:1640915-1642132:+	CP004140.1	HRIBO	CDS	1640915	1642132	+	SM2011_c02074	AGG74101.1			1218	406	4.44486	0.704808	2.57483	23.78	26.24	5.35	37.23	ATG	TAG	ATGACAGTCGACAGGCAGGCCCTTGGTTTCGGTTACGGTGAACACGCAGCTTATGCATCGAACCCCTGGGCTTCCCGCGGCAGACTTTATCCCGAGGCATCGAGCCCGACCCGTTCCGATTTCCAGCGCGACCGCGACCGCATCGTTCATACCACGGCCTTCCGGCGGCTGAAGCACAAGACGCAGGTCTTCATTGCCGCCGACGGAGACCACTACCGCACGCGGCTCACGCATACGATCGAAGTCGCTCAGATCGCTCGCGCTCTCGCCAGGGCGCTTAAACTGGACGAGGATCTCGCCGAGGGTGTGGCGCTCGTCCACGATTTCGGCCATACGCCGTTCGGGCACACCGGCGAGGACGCACTGCACGAGGTGCTGGAGCCCTATGGCGGCTTCGATCACAACGCCCAGTCGCTGCGCATCGTCACCAAGCTGGAACGGCGCTATGCGGAGTTCGACGGCCTCAATCTCACCTGGGAGAGTCTCGAAGGGCTCGTCAAACACAACGGCCCGCTGATGACGGCCGACGGGCAGGGCCTCCGCGGCCCGGTTCCGCAGCCGATTCTCGATTACTGCGCGCTTCACGACCTCGAGCTTGCGAGCTTTGCGAGCCTCGAGGCGCAGGTGGCGGCAATTGCCGACGATATCGCCTATAATACCCACGATATCGACGACGGTCTGCGTGCCGGCTATCTCACTTTCGAAATGCTGGAAGAGATACCGTTTCTCGCCCGGTTGATGCGCGAGGTCCACGACCGATATCCGGGCCTTGAAAGCAGCCGGTTCACGCATGAGATCATGCGGCGGCAGATCACCGCCATGGTGGAGGACGTCATCGCCGTGGCGCAGAAAAGGCTTGGTGAAGTCCGGCCGGAAAGCGCGAAAGACGTGCGATGCGCGGGCAGGGTCATGGCCACCTTCTCGGATGAGATGAGCGAGACGGACCGCCAGATCAAGAATTTGCTGATGACGCGCATCTATCGGCATCCGGAGGTGATGCGGGTACGGCAGGGAGCGGCATCGATCGTAACGGACCTCTACCGGGCCTTCATGGACGATCCGTCGCTGATGAAGGAGCATTACTGGATCGACCAGATCGCCGGTATGGCGGAGCCGGCCCGGGCGCGTCACGTCGGGGATTATCTCGCCGGTATGACCGATACTTTCGCGATAAGCGTGCATAGGCGCTTGTTTGACCATACGCCCGATTTGCGCTAG	MTVDRQALGFGYGEHAAYASNPWASRGRLYPEASSPTRSDFQRDRDRIVHTTAFRRLKHKTQVFIAADGDHYRTRLTHTIEVAQIARALARALKLDEDLAEGVALVHDFGHTPFGHTGEDALHEVLEPYGGFDHNAQSLRIVTKLERRYAEFDGLNLTWESLEGLVKHNGPLMTADGQGLRGPVPQPILDYCALHDLELASFASLEAQVAAIADDIAYNTHDIDDGLRAGYLTFEMLEEIPFLARLMREVHDRYPGLESSRFTHEIMRRQITAMVEDVIAVAQKRLGEVRPESAKDVRCAGRVMATFSDEMSETDRQIKNLLMTRIYRHPEVMRVRQGAASIVTDLYRAFMDDPSLMKEHYWIDQIAGMAEPARARHVGDYLAGMTDTFAISVHRRLFDHTPDLR	Deoxyguanosinetriphosphate triphosphohydrolase
CP004140.1:1642230-1643987:+	CP004140.1	HRIBO	CDS	1642230	1643987	+	SM2011_c02073	AGG74102.1			1758	586	5.58036	0.756001	3.16818	131.25	157.8	23.52	208.73	ATG	TAA	ATGAACCTTTTCACAGACTTCGAAGCAAGAATTAACAGAATTCTGGAATCGATTGAGATTATTCGTGAAAAGCGATCCGAGCTGGACTTCGGGCGCATCAATGTAGAGCCGCCGCGTGATGCAAGTCACGGCGATGTGGCGACCAATGCCGCAATGGTGCTCGCCAAGCCCCTGGGCATGAACCCGCGCGCGCTTGCGGACCTTATCGTCGACAAGCTCGGGCAGGATCCGGAGGTTGCCGGCGTCTCCGTTGCCGGTCCCGGTTTCATCAATGTCCGCCTGTCGGTTTCCTATTGGCAGAAGCTTCTGGCAGCCATCACCCGTGCCGGCGTCGATTACGGACGCAGCACGTTCGGCGCCGGCCGCAAGATCAACGTGGAATATGTCTCGGCCAATCCGACGGGTCCGATGCATGTCGGCCATTGCCGCGGTGCGGTCGTCGGTGACGCGCTCGCCAACCTGCTGGCCTTTGCGGGCTATGACGTGACCAAGGAATACTACATCAACGACGCGGGTTCGCAGATCGAGGTGCTCGCCCGCTCGGCATTCCTGCGCTACCGTCAGGCGCTCGGCGAGGATATCGCCGAAATCCCGGCGGGACTCTACCCCGGTGACTATCTCGTGCCGGTGGGCGAGGCGCTCGCGGACGAGTACGGCACGAGCCTCAGGATCATGCCGGAGGACAAATGGGTGCCGCTCGTCAAGGAGCGAGTCATCGACGCGATGATGGCGATGATCCGTGAGGATCTGGCGGCACTCAACGTCAACCATGACGTGTTCTTTTCCGAGCGGGCCCTGCACGACAACGGTGCAGCGCGGATCCGCACGGCCATCAACGATTTGACCTTCAAGGGTCACGTCTACAAGGGCACGCTGCCGCCGCCGAAGGGGCAGCTGCCGGAAGATTGGGAGGACAGGGAGCAGACGCTCTTCCGCTCGACCGAGGTCGGCGACGACATCGATCGCCCGCTGATCAAGTCCGATGGCAGCTATACTTACTTCGCGGCCGATGTTGCTTACTTCAAGGACAAGTTCGATCGTGGTTTCCACGAGATGATCTATGTCCTCGGCGCCGACCATGGCGGCTACGTGAAGCGGCTGGAAGCGCTTGCGCGCGCGATCTCCGGCGGAACGGCGAAGCTGACGGTGCTGCTCTGCCAGCTCGTGAAGCTCTATCGCAACGGCGAGCCCGTGAAGATGTCCAAGCGCTCGGGCGATTTCGTGACGCTGCGCGACGTCGTCGACGAAGTCGGGCGCGATCCCGTGCGGTTCATGATGCTCTACCGCAAGAGCTCCGAGCCGCTCGACTTCGACTTCGCAAAGGTGACGGAACAGTCGAAGGACAACCCGGTCTTCTACGTTCAATACGCCCATGCGCGCTGCCGTTCCGTTTTCCGCCAGGCTGCGGAAGCATTCCCGGATCTTGATCTGTCCTCAGTCGATTTCGCGGCCGCGGCCGGCGCGATCGTCGATCCCACCGAAATGCAGCTCGTCGCCAAGCTTGCAGAATATCCCCGTGTGGTGGAGGCGGCAGCACTCTCGCACGAGCCTCACCGGATCGCTTTTTACCTGTATGATCTTGCCGCGGTCTTCCACGGACACTGGAACAAAGGTAAGGAAAACCCGGAATTACGTTTTGTTAACGATAAGAATAGAGAATTAAGCATTGCCAGACTCGGGCTGGTGCATGCTGTCGCCTCGGTATTGAAGTCAGGCCTGTCGATCACAGGCACTTCTGCACCGGATGAGATGCGGTAA	MNLFTDFEARINRILESIEIIREKRSELDFGRINVEPPRDASHGDVATNAAMVLAKPLGMNPRALADLIVDKLGQDPEVAGVSVAGPGFINVRLSVSYWQKLLAAITRAGVDYGRSTFGAGRKINVEYVSANPTGPMHVGHCRGAVVGDALANLLAFAGYDVTKEYYINDAGSQIEVLARSAFLRYRQALGEDIAEIPAGLYPGDYLVPVGEALADEYGTSLRIMPEDKWVPLVKERVIDAMMAMIREDLAALNVNHDVFFSERALHDNGAARIRTAINDLTFKGHVYKGTLPPPKGQLPEDWEDREQTLFRSTEVGDDIDRPLIKSDGSYTYFAADVAYFKDKFDRGFHEMIYVLGADHGGYVKRLEALARAISGGTAKLTVLLCQLVKLYRNGEPVKMSKRSGDFVTLRDVVDEVGRDPVRFMMLYRKSSEPLDFDFAKVTEQSKDNPVFYVQYAHARCRSVFRQAAEAFPDLDLSSVDFAAAAGAIVDPTEMQLVAKLAEYPRVVEAAALSHEPHRIAFYLYDLAAVFHGHWNKGKENPELRFVNDKNRELSIARLGLVHAVASVLKSGLSITGTSAPDEMR	putative arginyl-tRNA synthetase (arginine--tRNA ligase)
CP004140.1:1644051-1646888:+	CP004140.1	HRIBO	CDS	1644051	1646888	+	SM2011_c02072	AGG74103.1			2838	946	10.303	1.28789	5.79542	449.93	327.69	43.67	254.44	ATG	TAA	ATGGCAGACAAACAATTCGCACGAAGCGGGCCGGCAGAATTCGAACCATTGGCCGATGATGATCCGTTGAGCGAACTTGCCCGCATTGTCGGTTACGATGCTCGGCCAGCCGTTCAGCAACTGCAGGAACTTCAGCGCCATCAGGAGGCGATGCGGCGCGAGCCGGCCTTCGATCTCGAGGAGGAGCTCCTCCGCGCCTTCGATAGCTACGATACGCCCCATGCGGCGCCTGTTCGGCCCGATAGCGGCCTTGTCGAACATCCGTCTGCCGCAGTGCCGACCGATGGCCCGCACTCTGTCTTCGACGAGCAGGCTGCTCAGAATGCAGTCGTCGCCGATGTCGCTCCGGCCCCCGAGGAGGTCGCCGAGGCCGCCGCGTTGCCTTCGATCGAGACCCCGGTGGAATGGACGTCGAATGGCGATCTGGCTGCGGTCGCGGCGCCGCATGACGAACCGGCCGTGGACCTGGAGCGCGAGCTCGAATTGTCGCTTGGCTACGATGCGTCGCCGGATGCGACCGACGCTGCCCAGCCGGGTTCCGTACCTGCCGACGTAAGCGATGTTCCTATCTTCTCCGACTGGCAGGAGCCGCTTTCCGCCAAGCTGGCCGTAGCCGGCAAACTCGCCGAGCAGGCCGGGCTTGCAGAGCCCGTCTATGTCGACATGGCCGGCGATCTCGCCGGTGCGGTCGAGAGCGACGAGCTGGCGGACATTGCCGTCGCACCCCCGGAACTGCCGTCGCAACCGTCAGCTTCCACCGGCGCCGACCGGCTCCTGACCGATGTCGAGCGTTTTCCGGTGCCTGCCGCCGCAGAAGCCGCTGCGCCGGCCGTGGCCGAAACTCAGGATCGGCCCGCTCCGGCGGCGGTGAAGAAGAACAACTATCCCTTTACTCCGACGTTCAGCCGCGCGACTCCGGTAGCGTCGTCAGGCGGCGTTTCGCAGCAGCGGGCTTTTGCCACACCGACCGTCGAGACCGCTGTCGCAAGCGCGGCTGCCACAAGCCCGGCGGTCGTCGCGCAGAGCGTGTCGCCTGAACGTGCGCCCGAGATGCGTGCGGAAGCAGCGCCTCAGATCCCCGAAAACAGGATGCCGGAAGCGGAAGTCGAGCCGAGCTTCGACATCGAGGACTTCGAACTCGAATTGGCCGACATAGCGCTCGACCTCGATCTTGCGGACAGCCCGGTTGCCGAGGCGCCGGCGAGCGTTGTCGCTACGCAAGCCGCCGTAGCGCACCCGGCGCTCGTGGAAACGCCTGCGCAGCCGTATCTGCAGGCTATGGCCGCGCCACGCGAGCCGGAGACATTCGTCCATCAAGCGCCGGTATCGGCGCGGGACATGTCTGTGCCGGTGGAGCCCGAAAAGCCATCCGCCGACGTAGCCTTGCCTTTCGACCCGGCGATGATCGGCGAGACCGAAAGCGGCGTCGCACCGATCGGCGAACTGGACGTTCCACAACTCCCTCCGGTCGAGACCGAGGAAAAAGCAGCGGCTTATCCGGCCGATTACGATCTGGATATCGACGCCGAGATGGCGCAGCTGTTCAGCGCGCCGACGCCTGCTGCCAAGAACGGAGCAGACCTCGAGCCCGTGTCTGTATCGGCGGACAAGGCGGGTCCTGCACTCGCACCGGCCGATGATTTCGACGAGTTCGAGAAGGCGATGGAGGAAGACTTCCAGCGCTCGATGGCGGAGCGCCGGAGCGCAACGCAGGAAGCCGAGCGCGTGACGGCGATGCCCCATGCTCGGGCCGAGGAATATCGTGAAGAGGGTTATGGCCGGCGGTCTCAGCGCTCGATGCTGCTGGCCGCCAGCGTTGCCGGGATCATCATCGTCGGCGGCGCCGCCGTCTACGCTTGGATGGGCGGCAGCAACGCGGTGCTTTCCGGCGATGGTCCGAAGATCATCCTGGCGGACAAGGCGCCGGTGAAGGTCGTACCCGAGGAGAAGGGCGGCAAGACTGTGCCGAACCAGGACAAGGCGGTTTACGACCGCGTTGCCGGCGTCTCGGGCAAGGCGCCGCTCCAGCAGAGCCTGGTCTCCTCGACGGAGGAGCCGATGGACGTGGTGCAGCGGACGCTGACGCCGGAGACTTTGCCGCTCGAGGGACGTGGAGACGTCGAGATGTTGCCGGGTGCTTCGCCCGCCGACGACGACGAGGTCGCCCGCTTGCTGCCGGGGGCTGATGCCGGCAATGCGACTGATGAAGAGGAAGCGGTTCCCGCCGTTGCACCGCGCAAGGTCCGCACCATGATCGTCAAGCCGGACGGTACGCTTGTCCCCCGTGAGGAACCGGCTCCGCAACCGGAAAGCGCGGCGGTAGCAGCCGGCGGTGCGGCGCCGATCCCGGCCCGTGCGTCCGGTGAAGCGGTTGCCGCCGGTTCACAAGCCGAAGCAACCGCTGCCGCGCCGCCGGATCAGCTCGCTGCAGCGTCCGAAGGAGTCACTCCCGTTCGAAGCGTAAAGACGACCGCGCTGCCGCAGGCACGCCCGGCCGCTCAGCCGGAGGCGGCTGCTCCCGCCGCGGCCCCCGCGGAAAGCCAGCCGGCAACCGAAACGGCAGCCGCACCGCTGGCGACGGCTTCGGTTCCCGCCGGCAGCTACGTGATCCAGATTGCCTCTCTGCCTTCGGAGGCCGAGGCGCAGAAGAGCTACAACAATCTCTCCTCGAAGTTCGCGAGCGTGATCGGCGGTCGCGGGGTGGACATCCGCAAGGCAGAGATCGCCGGCAAGGGCACGTATTACCGGGTCAGGATCCCCGTCGGTTCGCGCGAGGAGGCCAATTCGCTTTGCTCTCGCTACAAAAGCGCCGGCGGAAGCTGCCTGGTAACGAAATAA	MADKQFARSGPAEFEPLADDDPLSELARIVGYDARPAVQQLQELQRHQEAMRREPAFDLEEELLRAFDSYDTPHAAPVRPDSGLVEHPSAAVPTDGPHSVFDEQAAQNAVVADVAPAPEEVAEAAALPSIETPVEWTSNGDLAAVAAPHDEPAVDLERELELSLGYDASPDATDAAQPGSVPADVSDVPIFSDWQEPLSAKLAVAGKLAEQAGLAEPVYVDMAGDLAGAVESDELADIAVAPPELPSQPSASTGADRLLTDVERFPVPAAAEAAAPAVAETQDRPAPAAVKKNNYPFTPTFSRATPVASSGGVSQQRAFATPTVETAVASAAATSPAVVAQSVSPERAPEMRAEAAPQIPENRMPEAEVEPSFDIEDFELELADIALDLDLADSPVAEAPASVVATQAAVAHPALVETPAQPYLQAMAAPREPETFVHQAPVSARDMSVPVEPEKPSADVALPFDPAMIGETESGVAPIGELDVPQLPPVETEEKAAAYPADYDLDIDAEMAQLFSAPTPAAKNGADLEPVSVSADKAGPALAPADDFDEFEKAMEEDFQRSMAERRSATQEAERVTAMPHARAEEYREEGYGRRSQRSMLLAASVAGIIIVGGAAVYAWMGGSNAVLSGDGPKIILADKAPVKVVPEEKGGKTVPNQDKAVYDRVAGVSGKAPLQQSLVSSTEEPMDVVQRTLTPETLPLEGRGDVEMLPGASPADDDEVARLLPGADAGNATDEEEAVPAVAPRKVRTMIVKPDGTLVPREEPAPQPESAAVAAGGAAPIPARASGEAVAAGSQAEATAAAPPDQLAAASEGVTPVRSVKTTALPQARPAAQPEAAAPAAAPAESQPATETAAAPLATASVPAGSYVIQIASLPSEAEAQKSYNNLSSKFASVIGGRGVDIRKAEIAGKGTYYRVRIPVGSREEANSLCSRYKSAGGSCLVTK	putative transmembrane protein
CP004140.1:1647009-1648043:+	CP004140.1	HRIBO	CDS	1647009	1648043	+	SM2011_c02071	AGG74104.1			1035	345	1.64818	0.516573	1.08238	64.79	166.29	39.31	321.91	ATG	TAG	ATGCAGTATGCTTTTCGCATGAGCGAATCAAAAGCATTCATATCCGGCTGCAAGGGCCTCACGCTGACGCAGGAAGAACGCGACTTCTTTGCGGGCGAGCGCCCATGGGGCTTCATACTGTTCGGACGCAATATCGGCGAGGAAGAGCAGATCCGCGACCTGGTGGCGAGCCTGCGTGACAGCATCGGCAGCCCCCGGGCCCCGGTATTGATCGATCAGGAGGGCGGTCGCGTTCAGCGCATACGCCCGCCGCTCGTGCAGCAATATCCGAACGGCGCGGCCATCGGTGAAATCTATCGGCGGGACAGGGAACTCGGCCTGCGTGCCGCATGGCTCATGGGGCGTCTGCATGCCTTCGACCTGATGCGCTTCGGCATTACGGTCGATTGCCTGCCGGTACTCGATGTGCCGGTACCCGGCAGCCATGACGTGATCGGCAATCGTGCCTACGGGCATGACCCGGCGACGGTAACCGCGATCGGTCGCGCGATGAGCGAAGGTTTGAAGGCGGGCGGCATGCTGCCGGTGATGAAGCACATGCCCGGTCACGGCCGGACCTTCGTCGACTCGCATCACAACCTGCCGGTCGTCAGCGCCGGTCTCGATGAATTGAAGAGCAGCGATTTTCTGCCCTTCGCGGCAATGAAGGACGAAGCGATGGCCATGTCGGCGCACATGGTCTTCACTGCTATCGACCCGGACAACCCGGCGACGACCTCTGCGAAAGTCGTGCGCGAGATCATCCGGGGCCACATCGGCTTCGACGGTCTGCTGATGTCCGATGACGTCTCCATGAATGCGCTTGCCGGCGACATGACGGCACGTGCCGGCGGAATAATCGCCGCCGGTCTTGATCTCGTCTTGCATTGTCACGGCATTATGGAAGAAATGAAGGCCGTGGCAGATGTCGTTCCGGTTCTCTCCGGGGAGAGGCTCCGCCGGGCGAGGGCTGCCGAGGCCGCTTTCCGGGAACCGGACGACGCAGTCGAAGCTGCACTGCGCGCGGAGTTCAACGCAATGTTTGCGCTCGCCTAG	MQYAFRMSESKAFISGCKGLTLTQEERDFFAGERPWGFILFGRNIGEEEQIRDLVASLRDSIGSPRAPVLIDQEGGRVQRIRPPLVQQYPNGAAIGEIYRRDRELGLRAAWLMGRLHAFDLMRFGITVDCLPVLDVPVPGSHDVIGNRAYGHDPATVTAIGRAMSEGLKAGGMLPVMKHMPGHGRTFVDSHHNLPVVSAGLDELKSSDFLPFAAMKDEAMAMSAHMVFTAIDPDNPATTSAKVVREIIRGHIGFDGLLMSDDVSMNALAGDMTARAGGIIAAGLDLVLHCHGIMEEMKAVADVVPVLSGERLRRARAAEAAFREPDDAVEAALRAEFNAMFALA	Putative Beta-hexosaminidase
CP004140.1:1648089-1648955:+	CP004140.1	HRIBO	CDS	1648089	1648955	+	SM2011_c02070	AGG74105.1			867	289	1.57153	0.263153	0.91734	46.03	85.43	29.29	324.64	GTG	TGA	GTGAGCAAATCGGACGAAAGGCAGGAAATGCCTTCCGCGAAGGCGCCGATGGAGCCTTTGTGGCAGGACGAGTCTGCCCGTCGCGGATTGCACGAGGACGAGCTCGTCGTTGACATCGCCGGCTTCGAAGGTCCGCTGGACCTCCTGCTGCACCTTGCGCGCAGCCAGCGCGTCGATCTTTCCCGCATTTCGGTGCTGGCGCTCGCGGAACAATATATCGCCTTCGTCGAGCGGGCACGGTCTATCCGTATTGAGCTTGCAGCCGACTATCTCGTCATGGCGGCGTGGCTGGCCTATCTCAAGTCGCGCCTGCTCATCCCTCAGCCGGCAAAGGATGAAGGCCCATCGGGCGAGGAGATGGCCTCGGCGCTTGCGTTCCGCCTGAAACGTCTGGAGGCGATGCGCGACGCCGCGATGAAACTCGTGAACAGGAACCGCCTCGGCCGGGACATCTTCGTGCGCGGTGCGCCCGAGCACATCGTCACGGAGAGGAAGTCCGATTATGACGCCTCGCTCTACGACCTGCTGACAGCTTATGCGACGCTCAGGCAGCGTCAGGCGATAACCCAGGTGACGATCGAGAAGCGGCATGTCTGGTCGCTCGGCGATGCGCGTTTGATCCTGGCGAGAATGGTCGGCAGCCTTGACGACTGGACGGCGCTCGACCATTTCCTGATCCGCTACATGACAAGCCCGAAGGAGCGCGCGACGGCGATTGCGAGCTCCTTTGCGGCGTCACTCGAAATGGTGCGCGAAGGGCGGTTGGAAATCCGTCAGGAAGGGGCCTTCACGCCGATCTATCTGCGGCGCGGGCCAAATCCGTTCGATGCGGCAACCTTGGCGGAGATGGAGGCGGCGCGTGGCTGA	VSKSDERQEMPSAKAPMEPLWQDESARRGLHEDELVVDIAGFEGPLDLLLHLARSQRVDLSRISVLALAEQYIAFVERARSIRIELAADYLVMAAWLAYLKSRLLIPQPAKDEGPSGEEMASALAFRLKRLEAMRDAAMKLVNRNRLGRDIFVRGAPEHIVTERKSDYDASLYDLLTAYATLRQRQAITQVTIEKRHVWSLGDARLILARMVGSLDDWTALDHFLIRYMTSPKERATAIASSFAASLEMVREGRLEIRQEGAFTPIYLRRGPNPFDAATLAEMEAARG	Putative segregation and condensation protein A
CP004140.1:1648948-1649667:+	CP004140.1	HRIBO	CDS	1648948	1649667	+	SM2011_c02069	AGG74106.1			720	240	0.769898	0.276814	0.523356	39.95	82.95	51.89	299.66	GTG	TAA	GTGGCTGAAGCCCAGAAATTCCTGCCCGGTGACGAGGATTACGAGGAAGAATTTTCTTTCGATCCGAGGCTCGAGCAGGAAGCCGAGCGGATCGCCGAGGCCCTCGTATTTGCCTCCGCCCAACCGGTTTCAGAAGCCTATATCGCCGGGCGCCTGCCGCGCGGTGTGGACGTCGGAAGCGTGATGGCGAGGCTCAAGAACCGTTATGCGGGCAGCGGCGTCAACCTTGTTCAGGTCGCCGACCATTGGGCCTTCCGCACTGCCGCGGATCTGTCCTTCGTCGTCAATACGGACGAGCAGGAGGTCCGCAAACTGTCGCGCGCGGCGCTGGAGGTGCTGGCGATCATCGCCTATCACCAGCCGGTGACACGGGCAGAGATCGAGGATATCCGCGGCGTCCAGACTTCGAAGGGTACCCTCGACGTGCTCATGGAGGCAGGATGGGTGCGGTTCCGCGGTCGCAGGCGCACGCCCGGGCGTCCGGTGACGTTCGGCACGACGAGAGACTTCCTCGATCATTTCGGCCTCGAAGAGATCCGCGATCTTCCCGGCATCGAGGAACTGAAGGGGGCCGGCCTGCTGTCCGGGCGTGTCCCTTCCCATCTGAACATTCCGGTTCCGATCGGCGACGATGAGTTTGCCGAAAACGAGGATCCCATCACCCAGATGGACCTCGAAGAACTGGGCCTCTTGACACCGAAGCCTGAAGAAGACGATTAA	VAEAQKFLPGDEDYEEEFSFDPRLEQEAERIAEALVFASAQPVSEAYIAGRLPRGVDVGSVMARLKNRYAGSGVNLVQVADHWAFRTAADLSFVVNTDEQEVRKLSRAALEVLAIIAYHQPVTRAEIEDIRGVQTSKGTLDVLMEAGWVRFRGRRRTPGRPVTFGTTRDFLDHFGLEEIRDLPGIEELKGAGLLSGRVPSHLNIPVPIGDDEFAENEDPITQMDLEELGLLTPKPEEDD	Putative segregation and condensation protein B
CP004140.1:1649732-1650841:+	CP004140.1	HRIBO	CDS	1649732	1650841	+	SM2011_c02068	AGG74107.1			1110	370	2.59431	0.300894	1.4476	57.49	68.3	22.16	226.99	ATG	TAG	ATGGTTTCAGATGCGCGTAACGGCGCTGTCGCGATGACGAGGCGCTCGGGTGTGTCGTTCGCAGCGAACCTGGCATTCGAGAATATCAGCCATCGTTACCATTCCAAGGATACGATCAAGGGCGTAACGCTCAAGGCCGAAGCCGGCGAAGTGCTCTGCCTGCTCGGACCGTCCGGCTCCGGCAAGACAACGCTGTTGCGTATCGCCGCGGGCATCGAGAAGCAGACGGGCGGGCGCCTTCTGCTGAACGGGCAGGAAATATCCGGCCCTTCCATCTTCGTTCCGCCCGAGCAACGCGGCGTCGGCCTGATGTTCCAGGACTTCGCCCTTTTTCCTCATATGACCATCCGTGAGAACGTCTGTTTCGGCTTGACCGAATTGCCGAAGAAGAAGGCATTGCTGCAGGCCGATGCCGCGCTGGAGCGGGTCGGCCTTCTGCATTATGCCGAGCGGTATCCGCATGTGCTCTCCGGCGGCGAGCAGCAGCGCGTGGCGCTGGCCCGTGCACTTGCGCCGCGGCCGGCGGTGCTGCTGATGGACGAGCCTTTTTCCGGCCTCGATTCCCGCCTGAAGGATTCTATCCGCGCCGACACGCTGGCCATACTGCGCGAGACGCGCGCGACCGCCATCGTCGTAACGCACGACGCCGAGGAGGCGATGCGTATGGCTGACCGGATCGCCCTCCTGAAGGACGGCCGCCTGGTGCAGGTCGGCACGGCGGACGAGCTCTATCGCCGGCCCTGCGATCTCTTCACTGCCGGCTTCTTCTCCGAAATAAACGTCTTCGATGCGCGCGTGCGGGACGGTCATGTCGAAACGCCGCTGGGGGTTGTGGCAACCGGGCAATATACGGAGGGGCAGCCACTGAGCGTAGCCGTGCGTCTTTCCGGCATCCGGCTCGACGAGACCGGTGGAGAAATTCCGGCGCGCATCGTGTCCCGGCGCTTCCTGGGCGTCGTGGAGCTTTTGGAACTCGCCGTGCCGCAGTCCGAACGCACGGTTCGCGCCCGCATCCGCGCCGATTTGCTGCCGCAAGGATTGCGTGACGTCACGCTTTCCGTTAACGAGCGCGACATATTGGTGTTTGAAAAAGACGCATCAACACCTTAG	MVSDARNGAVAMTRRSGVSFAANLAFENISHRYHSKDTIKGVTLKAEAGEVLCLLGPSGSGKTTLLRIAAGIEKQTGGRLLLNGQEISGPSIFVPPEQRGVGLMFQDFALFPHMTIRENVCFGLTELPKKKALLQADAALERVGLLHYAERYPHVLSGGEQQRVALARALAPRPAVLLMDEPFSGLDSRLKDSIRADTLAILRETRATAIVVTHDAEEAMRMADRIALLKDGRLVQVGTADELYRRPCDLFTAGFFSEINVFDARVRDGHVETPLGVVATGQYTEGQPLSVAVRLSGIRLDETGGEIPARIVSRRFLGVVELLELAVPQSERTVRARIRADLLPQGLRDVTLSVNERDILVFEKDASTP	Putative ABC transporter ATP-binding protein
CP004139.1:647213-647380:+	CP004139.1	HRIBO	CDS	647213	647380	+	SM2011_b21024	AGG71609.1	no		168	56	0.879826	0.138141	0.508984	80.9	25.4	91.95	183.87	TTG	TGA	TTGCCGCGATGCTGCGGCGTTCGCGTCACCCCAACGCCGCCGCTGTTCCTGACCAAGAATTTCGGCTCGCATCCCATACCTTGCCTAAAACACGTCGGTAACGACGTCGTCAATGACGGCCATCAACGCGCTATCCGGCAGGCGGTGCCAATCGGGCGGTTAGCCTGA	MPRCCGVRVTPTPPLFLTKNFGSHPIPCLKHVGNDVVNDGHQRAIRQAVPIGRLA	Hypothetical protein
CP004140.1:1651216-1651863:+	CP004140.1	HRIBO	CDS	1651216	1651863	+	SM2011_c02066	AGG74109.1			648	216	2.20635	0.18973	1.19804	131.3	149.24	59.51	786.59	ATG	TGA	ATGCTTGATATCGGCTGGACCGAGCTTGTTGTTATCGCAATCGTCTTGATCATCGTCGTCGGTCCGAAGGACCTGCCGCCGATGCTGCGCGCGTTTGGACGGATGACGTCCAAGATGCGCGGAATGGCGTCCGATTTTCGGCGGCAGTTCGACGAGGCGCTGCGCGAAGCCGATCTCGACGACGTGCGCAAGACGATCAGCGATGCGCAAAGTCTCAATCCGACCGCGGCATTGCGGGATGCGATGAACCCGCTGCGGCAGCTCGGAAACGAGATCAAATCCGATCTGCAAAAGGCGACCACGCCCGACAGACCGCCAGCCTCCGCAACGCCCGAACCACTGGTCGAACCGGTCAATACCGACGCCGTCGGCGAAACGGCGGCAAAAGCCACGGAAAAGGTGGCGGCGGCAGCGGTGAGCTCGGCATCGAGGCAGATGGACCGTGCCGCCGACGTGCCGAAGGCGAGCGAACCGAAACCTGCGCCCAAGCCCAGAGCGCAGTCGAAGAAGCCAGGCACTTCCGTCACGAAGAAGGCCGCGGGCGAAACGGCGCCGAAGAAGTCGCCGGCGCGCAAGGCGCCGGGCGAAGCGCCGGCTGCGAATAAGTCGAAGACGCGCGCGGCTTCGCGCAAGAAAGGTGATGCATGA	MLDIGWTELVVIAIVLIIVVGPKDLPPMLRAFGRMTSKMRGMASDFRRQFDEALREADLDDVRKTISDAQSLNPTAALRDAMNPLRQLGNEIKSDLQKATTPDRPPASATPEPLVEPVNTDAVGETAAKATEKVAAAAVSSASRQMDRAADVPKASEPKPAPKPRAQSKKPGTSVTKKAAGETAPKKSPARKAPGEAPAANKSKTRAASRKKGDA	Sec-independent translocase transmembrane protein
CP004140.1:1651860-1652702:+	CP004140.1	HRIBO	CDS	1651860	1652702	+	SM2011_c02065	AGG74110.1			843	281	2.45464	0.376145	1.41539	120.4	139.99	49.05	372.17	ATG	TGA	ATGAGCCGCGATATCGAGGACCGGCCGCAGCCGCTTATCGAGCATCTGATCGAACTGCGCACGCGGTTGATGTGGGCGGTGGGCGCATTCTTCGTGGCGTTCCTCGTCTGCTTCTATTTTGCCAAGCAGCTGTTCAACCTTCTTGTTCTGCCGTTCAAGTGGGCCGTGAGCTGGGCCGGGCTCAGCCACCGCAACGTCGAGCTCATCTACACGGCGCCGCAGGAGTTCTTCTTCACGCAGATCAAAGTCGCGATGTTCGGTGCGCTGGTGATCGCATTTCCGGTCATCGCGTCGCAGGTCTACAGGTTCGTTGCACCCGGCCTTTACAAGAACGAACGCGCTGCCTTCCTGCCGTTCCTCGTCGCTTCGCCACTCCTGTTCCTGCTTGGCGGCGCGCTGGTCTATTTCTTCTTCACGCCGATGGTCATGTGGTTCTTCCTCGCCATGGAACAGGGCGGCGGCGAAGGGCAGGTCGCCATCCAGCTCCTGCCGAAGGTGTCCGAGTATCTCAGCCTCATCATGTCTCTGGTCTTCGCCTTCGGTCTGGTGTTCCAGTTGCCGGTCATCACGACGCTCCTCGCGCGTGTCGGCTTCGTCACCTCCCAGGGGCTTGCCGAAAAGCGCAAATACGCGATCGTGATCGCCTTCGTGGTCGCAGCGGTTCTGACGCCGCCGGATCCGGTTTCCCAGATCGGCCTTGCGCTGCCAGCCATCCTTCTCTACGAAATTTCAATCTACACGGCGCGAATCGTCGAAAGGCGAAGGGCTGCCGAGGCCCTCGAGCGCGAGGCTGCCTCCGAGCAGGAAAGTTCGTCCGAGACGGCTGACCCCGCCAAGGGCTGA	MSRDIEDRPQPLIEHLIELRTRLMWAVGAFFVAFLVCFYFAKQLFNLLVLPFKWAVSWAGLSHRNVELIYTAPQEFFFTQIKVAMFGALVIAFPVIASQVYRFVAPGLYKNERAAFLPFLVASPLLFLLGGALVYFFFTPMVMWFFLAMEQGGGEGQVAIQLLPKVSEYLSLIMSLVFAFGLVFQLPVITTLLARVGFVTSQGLAEKRKYAIVIAFVVAAVLTPPDPVSQIGLALPAILLYEISIYTARIVERRRAAEALEREAASEQESSSETADPAKG	Sec-independent translocase transmembrane protein
CP004140.1:1652839-1654122:+	CP004140.1	HRIBO	CDS	1652839	1654122	+	SM2011_c02064	AGG74111.1			1284	428	6.40303	0.836581	3.6198	228.46	241.27	35.68	288.4	ATG	TAA	ATGCTCGATATCAAATGGATCCGTGAGAATGCAGACGCGCTCGATGAAGCCCTGGCGAAACGGGGTGCGGAGCCATTGTCGGCGTCCCTGATCGCACTTGACGAACGCCGCCGCGCAGTCCTCCAGTCGTTGCAGGACATGCAGTCGCGGCGCAATGCTGCGTCGAAGGAGATCGGCGCGGCGATGGCCCAGAAGAACAGCGAGCTGGCCGACAGGCTCAAGGCCGAAGTCGCCGACCTCAAGAATGCGTTGCCGGCGGCCGAAGAGGAAAGCCGCCGGATCGAGGCCGAGCTCTCGGATGCGCTGTCGCGCATCCCCAACACGCCGCTCGCCGACGTGCCCGTCGGTGCGGACGAAAGCGCAAATGTCGTGACCCGGGTCGTCGGCGCCAAGCCCGGCTGGAACCACAAGCCTCTCGAGCATTTCGAGATCGGCGAGGCGCTGGGACTGATGGACTTCGAAGGAGCGGCCCGGATTGCCGGCTCGCGCTTCACCATCCTGAAGGGCCAGCTTGCACGCCTCGAGCGGGCACTCGGCCAGTTCATGCTTGATCTGCATACCGGGGAGCATGGCTACATCGAGGTTCAGCCTCCATTGCTCGTCCGCGACGATGCGATGTACGGCACCGGACAGTTGCCGAAATTCTCCGACGATCTCTTCCGTACGACCGACGGGCGCTGGCTGATCCCGACCGCGGAAGTCCCGCTGACGAACATGGTGCGGGAGCAGATTCTCGACGGTGAAAAACTACCGTTGCGCTTCACTGCGCTGACCCCGTGCTTCCGCTCCGAGGCCGGTTCCGCAGGTCGTGACACCCGCGGCATGTTGCGCCAGCATCAGTTCAACAAGGTCGAACTGGTGTCGATCACCGACGCCGAAAGTTCGATAGACGAGCACGAGCGGATGACCGCTTGTGCCGAGGAGGTGCTGAAGCGCCTCGGCCTGCACTACCGCGTCATGACGCTCTGCACCGGCGATATGGGGTTCGGCGCGCGCAAGACCTATGATCTCGAGGTCTGGCTGCCGGGCCAGGACGCCTATCGCGAAATTTCCTCCTGCTCCGTCTGCGGCGATTTCCAGGCCCGCCGGATGAACGCACGTTACCGCGGGAAAGAAGAGAAGGGGACGAAGTTCGTCCACACGCTCAACGGATCCGGCGTCGCCCTCGGCCGGGCGCTGATTGCCGTGATCGAGAATTACCTGAATGATGACGGCTCGATCACGGTGCCGGACGTCCTTGTGCCCTATATGGGCGGCCTGCGGCGGATCGAGAAATCGGCCTAA	MLDIKWIRENADALDEALAKRGAEPLSASLIALDERRRAVLQSLQDMQSRRNAASKEIGAAMAQKNSELADRLKAEVADLKNALPAAEEESRRIEAELSDALSRIPNTPLADVPVGADESANVVTRVVGAKPGWNHKPLEHFEIGEALGLMDFEGAARIAGSRFTILKGQLARLERALGQFMLDLHTGEHGYIEVQPPLLVRDDAMYGTGQLPKFSDDLFRTTDGRWLIPTAEVPLTNMVREQILDGEKLPLRFTALTPCFRSEAGSAGRDTRGMLRQHQFNKVELVSITDAESSIDEHERMTACAEEVLKRLGLHYRVMTLCTGDMGFGARKTYDLEVWLPGQDAYREISSCSVCGDFQARRMNARYRGKEEKGTKFVHTLNGSGVALGRALIAVIENYLNDDGSITVPDVLVPYMGGLRRIEKSA	putative seryl-tRNA synthetase (serine--tRNA ligase)
CP004140.1:1654150-1654920:+	CP004140.1	HRIBO	CDS	1654150	1654920	+	SM2011_c02063	AGG74112.1			771	257	1.71854	0.390944	1.05474	120.47	155.33	70.1	397.32	ATG	TGA	ATGCGCATCCTGCTGACGAATGACGATGGCATTCACGCCGAGGGCCTCTCCGTGCTGGAACGGATCGCCCGGACGATATCGGACGACGTCTGGGTGGTGGCGCCGGAAGTGGACCAGAGCGGGCTTGCTCATTCTCTGACGCTTTCGGAGCCGCTGCGTCTGCGCCCGGTTTCCGAACGGCGGTTCGCGCTCCGGGGCACGCCGACCGATTGCGTGATCATGGCGGTCAAGAAGATCCTTGATCGCAAGCCCGACCTCGTCCTTTCCGGCGTCAATGTCGGCGCCAATCTTGCTGACGATGTCACTTATTCCGGAACGGTGGCCGGCGCCATCGAGGGAACGCTGCAGGGCATTCGTTCGATCGCGCTCAGCCAGGCCTATCAACATGCCGTCGGCCGCGACGTTCCCTGGGATGTAGCCGAGACGCACGCACCGGCGCTCATCCGCACATTGATGGGTGTCGACTTGCCGGACGGAACGCTCATCAACCTGAACTTTCCGAACTGCGCCGTCGATGCCGTTGCGGGCGTTGAAGTCACATCGCAGGGCAAGCTCGAATTCGGTCTCAGCATCGACGAGCGCACGGACGGACGCGGCTTTCCCTATTTCTGGCTCCGTTTCGGCGAGCGTGCCGGCGATTTCCGTTCAGGCACCGACATCAGGGCTCTCCGCGACAACAGGATTTCGGTAACCCCGCTTAAACTGGACATGACCGATCATGCCGCTCAGGAACGCATCGCGCAGGCATTGCGGGAAGGAAGTGTCGCTTGA	MRILLTNDDGIHAEGLSVLERIARTISDDVWVVAPEVDQSGLAHSLTLSEPLRLRPVSERRFALRGTPTDCVIMAVKKILDRKPDLVLSGVNVGANLADDVTYSGTVAGAIEGTLQGIRSIALSQAYQHAVGRDVPWDVAETHAPALIRTLMGVDLPDGTLINLNFPNCAVDAVAGVEVTSQGKLEFGLSIDERTDGRGFPYFWLRFGERAGDFRSGTDIRALRDNRISVTPLKLDMTDHAAQERIAQALREGSVA	5'-nucleotidase SurE
CP004140.1:1654917-1655570:+	CP004140.1	HRIBO	CDS	1654917	1655570	+	SM2011_c02062	AGG74113.1			654	218	4.19052	0.4375	2.31401	93.7	123.9	22.36	283.2	TTG	TAG	TTGAACGGACGAATTTCGCAGCAGGAGGGGTTTGCAGCGATGGCGCTGCGGCTTCGCTCGGGCGGCATCGTCAATCATGAGCTGCTGAAGGCTGTGGAGCAGACGCCGCGGACGCTCTTCGCTCCGCCGCAATACCAGGACGAGGTCTACTCCAAACGGCTCATTCCGCTCGAGTGCGGTTCCTTCATGGAGGGCTGCGACATGGCCGTCCGGCTCCTGCACTGTCTCAATCTCAAGCCTGGCCAGCGCATACTCGAGGTCGGAACCGGCAGCGGCTTTACCGCGGCCGTGATGGGGCGGATCGCCGAGCGCGTGCTGACGATCGACAGGTATCAGACACTCGTCGCATCGGCGCAGAAAAACCTGGAGAAGGCGGGCCTGCGCAACGTCGTCGTCCGCCAGGCCGATGGCAGCGCAGGAGTGCCGGGCGAGGGCACCTTCGACCGGATTCTCATTACCGCCGCATTCAACAGCCTTCCCCGGACGTTCTCCGATCATCTCGTTTCGGGCGGCACCCTGCTGGTGCCGATCATGATGAGCGAAACGCATTGCCGCATCGTTCGCGTCAACCGTACCGGTAGCCGCTTCGACCGGGAAGATCTGTTCGACGCGCCTTACCTCCCGATCGTCCCACAGGTAGCGTCGTTCCTTTAG	LNGRISQQEGFAAMALRLRSGGIVNHELLKAVEQTPRTLFAPPQYQDEVYSKRLIPLECGSFMEGCDMAVRLLHCLNLKPGQRILEVGTGSGFTAAVMGRIAERVLTIDRYQTLVASAQKNLEKAGLRNVVVRQADGSAGVPGEGTFDRILITAAFNSLPRTFSDHLVSGGTLLVPIMMSETHCRIVRVNRTGSRFDREDLFDAPYLPIVPQVASFL	L-isoaspartyl protein carboxyl O-methyltransferase (PCMT)%2Cincreased transcription during biotin limitation
CP004140.1:1655742-1656395:+	CP004140.1	HRIBO	CDS	1655742	1656395	+	SM2011_c02061	AGG74114.1			654	218	1.90471	0.40129	1.153	18.59	45.43	9.76	113.21	ATG	TAG	ATGCAGATCGAGAACAGGTTGAACGCTGCCGCTGCGTCAGGCGACGGCTTGGGCAATCTTGCCGGGCGTTCGGCTGACCCGACCGGTGCCGCAGACAAGGGCGAGAGCGGGGTGCCGGTTCCGCCTACGGGCTTCGTCGATCCGACACCGCGCATTTCGCTTTCCGCCGACGCGCTGCTCTATCTCGGCCGGGCCAAAAGAACGCCTGAGAAATTGCCGCCTCTCACGAAGGACGAGTGGAACAATCGTCTTTCGCCGCAACTAGCGGCACGCGAACACCAGGCGTTCGGCAGGCTCGCCGAAACCGGTGACTACAGGGCATATTACCGGGCCTTCATCGACTATTATGACGGCCTTCGCCCGGAGGATCAGAACAGCCTGCGCTATTTCGGGACGCGCGAAGCGGCGGTCGCGGGCCTGCGGTCGCTCGATTATGATGCCGACAGCGGCCTCGACATGGATGCCGAATTCGAGAACCTGGTCAGCGTCTTTCTCGAGGAAGACAAGATTGCCCCTTCGCCGGCCACAACCACGATGTCGCCGGCAGAGCGCGCCTTTTTCGCCTGGGATGCGTCCAACATCAGCTATGAGGTAGATGCGCCCGAGCCGAGACCGATGACCGAAATCGAACGGCTTTATTCCGAGCTGCTATAG	MQIENRLNAAAASGDGLGNLAGRSADPTGAADKGESGVPVPPTGFVDPTPRISLSADALLYLGRAKRTPEKLPPLTKDEWNNRLSPQLAAREHQAFGRLAETGDYRAYYRAFIDYYDGLRPEDQNSLRYFGTREAAVAGLRSLDYDADSGLDMDAEFENLVSVFLEEDKIAPSPATTTMSPAERAFFAWDASNISYEVDAPEPRPMTEIERLYSELL	Biotin-regulated protein
CP004140.1:1656719-1658257:+	CP004140.1	HRIBO	CDS	1656719	1658257	+	SM2011_c02060	AGG74115.1			1539	513	8.34286	1.85258	5.09772	400.04	587.1	47.95	316.91	ATG	TAA	ATGCGTAAATTTGTATCTCCCCAGGCAGGCAAGTCCGTGATCCGTCTCTGTGCGGCGATCCTGCTTGCGGGTGTAGCGACCGGTTGCAGTTCTGACGCCAGCCGCTTCGGCGGGCTCTTTTCGCGGTCCGACGACATAATGACGGGTTCGATCCCGCAGGGCTCGAGTACGGTACCGCGAGGCGATGTCGCGAGCGGCGGTGCGGCGCCCTCCTACGGGAACAGCGCAGCGCTCGGTCAATCCTATCCCTCCGGCGACGGCAACGGAGGCTACAATACGGCGGCCGCGCCGGTATCCAGCGCCCGTGTCGCATCGACGCCGATGAGCGTTCAGCGAACGAGCCTCGATGAGCCGTCGGCCGCATCCCGGCAGCCGCAGGTTCAGACCGCTTCCCTCGAATCGCAGGCTGCGGCCCTCCCGAAGGCGGAGCCGCTGGCGGGGGCTGCCAAGGATATGTCGGGCAAGGGGGGCTGGAGCGCCTCCAACGCGCCGACGATCATGGTCCGTCAAGGCGACACGGTTACGGTCCTCGCCAGACGGTTCGGCGTCCCCGAGAAGGAGATACTGAAGGCGAATGGCCTGAAATCGGCAAGCCAGGTAGAGCCGGGCCAACGCCTCGTTATTCCGACATTCGGTACCGCAGGCAGCGCCGCGAAAGCGGCTGCATCGGGTTCGATCGCCGACGTGGAGGGCGGCAAGAAGCGTCCGTCTCCGCTGCCGACCGATCAGCGCGAGGTGGCGATCCTCCCCGGCCAGTCCCAATCGCGTGAAAAGAGCGAAAGCCGCAGCGATGTCGCGGCGGGCAAGCTCAACAGCGCCGGCGAGGGCGGTGGAAATGGTGCCTATACGGTCAAGCCGGGCGACTCGCTCAACCGTATCGCGAAGGCGAACGGCGTTTCGGTCGCTGCCCTGAAGCAGGCAAACGGGCTTTCGACAGAAGCCATCCGCATCGGGCAAAAACTCAACATCCCGAGTGCCTCGGCGAAAACACCGGCGACCGATGCGGTGGTCACGGCTTCTGTTTCGGCCAAGAAGAACGAGGCCCAGGCGGCTTCGACGGAGCAGGGCAAGCTGACTGAAACCAAGGCGCCTGCCGCCAAGGAAAGCGTGTCGGAGGTTGCCATCCGGTCGGATGGTAACGAGGATCTTCCGAAATCGACCGGCATCGGAAAGTACCGTTGGCCGGTCCGTGGCGCGGTCGTCGCGGCCTATGGCGCCAATGTCGACGGCAACCGAAACGATGGCATCAACATCTCGGTGCCGGAGGGGACCCCCATCAAGGCAGCCGAGAACGGCGTCGTGATCTACTCGGGCAGCAGCCTGAAAGAACTCGGCAATGCCGTTCTGGTGCGCCACGACGACGGTACGGTGACGGTTTACGGCAACGCTGCCGAACTCAAGGTCCAACGCGGTCAGAAAGTCCAGCGCGGCCAGACGCTCGCATCCTCCGGCATGACAGGCAGAGCGACCCGGCCACAAGTTCACTTCGAGGTGCGCAAGAATGCGACCCCGGTCAACCCTGCGACCTATCTGGAATAA	MRKFVSPQAGKSVIRLCAAILLAGVATGCSSDASRFGGLFSRSDDIMTGSIPQGSSTVPRGDVASGGAAPSYGNSAALGQSYPSGDGNGGYNTAAAPVSSARVASTPMSVQRTSLDEPSAASRQPQVQTASLESQAAALPKAEPLAGAAKDMSGKGGWSASNAPTIMVRQGDTVTVLARRFGVPEKEILKANGLKSASQVEPGQRLVIPTFGTAGSAAKAAASGSIADVEGGKKRPSPLPTDQREVAILPGQSQSREKSESRSDVAAGKLNSAGEGGGNGAYTVKPGDSLNRIAKANGVSVAALKQANGLSTEAIRIGQKLNIPSASAKTPATDAVVTASVSAKKNEAQAASTEQGKLTETKAPAAKESVSEVAIRSDGNEDLPKSTGIGKYRWPVRGAVVAAYGANVDGNRNDGINISVPEGTPIKAAENGVVIYSGSSLKELGNAVLVRHDDGTVTVYGNAAELKVQRGQKVQRGQTLASSGMTGRATRPQVHFEVRKNATPVNPATYLE	Lipoprotein precursor
CP004140.1:1658362-1659237:-	CP004140.1	HRIBO	CDS	1658362	1659237	-	SM2011_c02059	AGG74116.1			876	292	9.04875	1.40725	5.228	68.68	129.34	7.59	91.91	ATG	TAA	ATGCCCGAAAGCAAGATCGACGTCCTGCTCAACGAAATACAGAAGCTTTCGGCCGCGATGGAGCGCATCGCCGGACCGGCATATGCCGTCAACAATTGGCATGAGGCGGAGTGTTTCGTCTGGGCACCGGCCACGCGCCACCTGCAGCCCGTCCCGAGGCCGAATCGCATCGACCTCGCGCTCATCGCCGGCGTCGACCATGTCCGCGACATTCTCTTCGACAACACGCTCCGCTTCGCCGAAGGCTATCCGGCGAACAACGTGCTCCTGTGGGGCGCCCGCGGCATGGGCAAATCGTCACTGGTCAAGGCGGTCCACGCAAAGGTCGCCCACGACACCGGCAGCGCAATCAAGCTTGTCGAAGTACACCGGGAGGATATCGCCACCCTGCCCGTGCTGATGGAAATCCTGAAGGCGGCGCCGATGCCCGTGATCGTCTTCTGCGATGATCTCTCCTTCGATCACGACGATACCTCCTACAAGTCGCTGAAGGCGGTTCTCGACGGCGGCGTCGAGGGGCGCCCGGCAAACGTTCTGCTCTATGCGACGTCCAACCGCAGACACCTGCTTCCCCGCAACATGATGGAAAATGAACAATCCACCGCCATTAACCCCTCGGAGGCCGTCGAGGAAAAAGTGTCGCTATCCGACCGCTTCGGGCTATGGCTGGGTTTCTACAAGTGCAGCCAGGACGACTATCTGGCGATGGTCGACGGGTATGCGCAGTACTTCAAATTGCCTCTCGAGCCCGAAGCGCTGCATGCCGAGGCTCTTGAATGGGCGACGACGCGAGGATCGAGGTCCGGCCGCGTCGCCTGGCAATTCATTCAGGATCTGGCCGGTCGTCTGCGCAGACAGCTCGACACTCCTGCGTAA	MPESKIDVLLNEIQKLSAAMERIAGPAYAVNNWHEAECFVWAPATRHLQPVPRPNRIDLALIAGVDHVRDILFDNTLRFAEGYPANNVLLWGARGMGKSSLVKAVHAKVAHDTGSAIKLVEVHREDIATLPVLMEILKAAPMPVIVFCDDLSFDHDDTSYKSLKAVLDGGVEGRPANVLLYATSNRRHLLPRNMMENEQSTAINPSEAVEEKVSLSDRFGLWLGFYKCSQDDYLAMVDGYAQYFKLPLEPEALHAEALEWATTRGSRSGRVAWQFIQDLAGRLRRQLDTPA	hypothetical protein
CP004140.1:1659576-1659908:+	CP004140.1	HRIBO	CDS	1659576	1659908	+	SM2011_c02058	AGG74117.1			333	111	41.363	2.93674	22.1499	1436.95	1799.69	34.74	612.82	ATG	TAA	ATGTTTATTACCGAAGCTTTCGCGCAGACGGCGGCCCCTGGGGGCGGCGGCGCCGACATTCTGATGTCCATCCTGCCATTCCTGCTGATCTTCGTGGTGATGTATTTCCTGATCATCCGGCCGCAGCGTGCGCAGATGAAGCGCCGCGAAGAGCTCCTGAAGAACATCCGGCGCGGCGACCAGGTCGTCACCGGCGGCGGCATTGTCGGCAAGGTGACCAAGGTCGTCGACGATACGGAGCTCGAAGTGGAGATCGCCGAGGGCATCAAGGTCCGCGTCGTGCGCAGCGGCGTCTCCGAGGTTCGTGTGAAGGGCGAGCCCGTCAAGGAGTAA	MFITEAFAQTAAPGGGGADILMSILPFLLIFVVMYFLIIRPQRAQMKRREELLKNIRRGDQVVTGGGIVGKVTKVVDDTELEVEIAEGIKVRVVRSGVSEVRVKGEPVKE	putative YajC protein
CP004140.1:1660074-1662650:+	CP004140.1	HRIBO	CDS	1660074	1662650	+	SM2011_c02057	AGG74118.1			2577	859	1.4104	0.131961	0.771182	32.27	38.6	22.88	292.51	ATG	TGA	ATGCCCAGGTTGTCGCCGTTCAAGAATATTCTCATCTGGCTGGTCGTCCTTGCGGGCCTCGCCTTCGCACTGCCGAATCTCCTTTCCAGAGAACAGCTCGCGGACTGGCCGACCTGGCTGCCGCATCGGCAGGTGCCGCTCGGGCTCGATCTCAGGGGCGGTTCCCATATCGTCCTCAAGGTCAGCCGCGAAGACATCGTCGCGGAGCGCCTGCAATCGACCATCGACACGATCGCCGATGCGCTGAGACAGGCGGATATCCGCTATACGGGGCTGTCCGGAAGCGGGCAGGGTCTGCAGTTTCGTCTCCGCGATGCAACGAAAGCACCAGCGGCGCGTGACGCGCTGAAGGCGTTGGTCGCCCCCGTTCGACAGGGCGGGCTTTTCGGGAATTCCATCCAGGAACTGGTCTACGAGGAAAGCGCGACCAGCGACACGCTTCGGCTTCGCCTGACGGACGAGGGCATAGATCTGAGGGTCTCAGATGCCGTCGCCCAGTCCATCGAGGTCGTACGCCGGCGTGTCGGCGAAGTCATCGCGGTCGTGCCGATCATAGAGCGTCGCGGCGGTGACCGGCTGAGCGTGCAGGTCCCCGGTCTGGACGAGCCGCAAAGATTGAAGGATCTCCTCGGGCAGCGAGGAGATGTCGCCCTGAAGTGGCTGGATTCCTCGATGCCAGCACAACAGGCCGTCGATACGAGGCCGCCTGCGGGGTCCGAGGTCCTCTATTCGCTGGACGATCCGCCGATACCCTACCTCGTCGAGAGACGCGCCTTTGCTGCGGCGCCGGACTTCGTCGAGGCACAGCCGGGCTTCGATCCGGCAACGAGCGAACCTGTCGTCAATGCAAGGATTGCAGCCGGGGCTGCCGCGCGGGTCGCGCCGTTCCTGCAGTCGGATCCGCGGAAGCAGTTCGCGATCGTGCTCGACGGACAGGTTATCTCGACGTCCGTTCTGGATGGCGCGCTTTCCGGTGATGCCGTCCGGATTTCCGGAAATCTCTCGGAGGACGGGGCGAACGATCTTGCCGCCCTGATGCGGGCCGGCCCGCTTCCCGTTTCGCTGACGGTCATCGAGGAGCGCACCGTCGGTCCCGAGGACGGGGCTGACGCCGTTGCAAACGGCCTCACGGCGGGCCTGATCGCGGCCATTGCCGTAGCAGCCTGTATGATTGGCTTCTACGGCTTCTTCGGTGTCGTGGCCGTCATTGCCGTCATCGTCAACGTCGTGCTGATCATCGCGGTCCTGTCCGTCACCGGCGCCACGCTGACGCTGCCCGGAATTGCCGGGATCATCCTCACGATCGGAATTGCGGTCGACTCGAACGTGCTCATCTACGAGCGGCTCAGGGAAGAAGCGCGCACCAGCGGCAAACCCTTGCGAAGGGCGCTGGACGACGGATTCGAGCGCGTCTTGAGGAGCATCGTCGACGCGAATCTGACGATATTCATTGCCGGCGCCATCCTCCTCTATCTTGGGTCGGGCGCTATTCGGGGTTTTGCGGTTACGCTTGCCATCGGCAGCGTCACCACCATTCTGACGGCGCACAGCCTGACACGCCGCCTTATTCGCGGATGGTATCGCCGCCGGCTGCCGCAGCGTCTGCCGCGCGGCATTCGGACCGGATTTTTCAGCCGGGCGGATTTCCGTTTCATGGCGATCCGCAATCCGGTCTTTATTCTTATGACAGCATTGTCGCTTGCTTCGCTGGTTCTCCTGACGAGCCTCGGGCTCAACATGGGAGCAGATTTCAGGGGCGGCTCCGTCATCGAATTGAGAGCACGGACCGGCGTCGCCGATGGTGCCGACATCCGTGCCCGTCTCGACGAATTGAACCTCGGAGACGTTCAAGTCGAGGAACTTGGATCGGCGCGAGACGTTCTCGTCCGTATCCCGTCGCAGGAAGCCGGCGACAATGCCGAGCAGACGGCCGTCGGGCTGGTTCGCTCCGAACTTGAGGATCAATATGTCTTCCGGCGTGTCGAGGTGGTTGGCCCCGGTGTTTCCGGAGAGTTGACGCGGGCAGGGTCGCTCGCCGTTGCCGCAGCCGTGCTGGCCGTTCTGCTTTACGTGTGGCTTCGGTTCGGCCGGCGATTTGCCGTCGGAGCCATCGTCGCGACGTTGCACGATGTGCTGCTGACGCTCGGGTTCCTCGTTCTGACCGGCATCGAATTCAATCTCGCCAGCATCGCAGCGCTGCTGACGATCGTGTGCTACTCGCTGAGCGACACCATGGTGATTTATGATCGAGTCCGGGAGAATCTGGTGCGCTATCGAAGAATGCCGCTCTCTGTCCTGATCGACACGTCGATCAACCAGACCCTGTCGCGGACCGTCCTGACCGCCGTGACGACGCTCCTTGCTCTCGTTGCGCTGTATCTGTTCGGAGGCAGTGGTCTCGTCCAATCCTTCAGCGCGACACTCATATTCGGTGTGCTTGTGGGCACCGTGTCCTCGATCTATGTCGCGGGACCGCTGCTCATCCTCTTCAATCGCCGAAACAATCGTCTTGGAGGCACGCAGGACCCGGCGGAGCCGGATGCGTCGTCGGAGACGGAAGCAAAGGGTGCGGTGTGA	MPRLSPFKNILIWLVVLAGLAFALPNLLSREQLADWPTWLPHRQVPLGLDLRGGSHIVLKVSREDIVAERLQSTIDTIADALRQADIRYTGLSGSGQGLQFRLRDATKAPAARDALKALVAPVRQGGLFGNSIQELVYEESATSDTLRLRLTDEGIDLRVSDAVAQSIEVVRRRVGEVIAVVPIIERRGGDRLSVQVPGLDEPQRLKDLLGQRGDVALKWLDSSMPAQQAVDTRPPAGSEVLYSLDDPPIPYLVERRAFAAAPDFVEAQPGFDPATSEPVVNARIAAGAAARVAPFLQSDPRKQFAIVLDGQVISTSVLDGALSGDAVRISGNLSEDGANDLAALMRAGPLPVSLTVIEERTVGPEDGADAVANGLTAGLIAAIAVAACMIGFYGFFGVVAVIAVIVNVVLIIAVLSVTGATLTLPGIAGIILTIGIAVDSNVLIYERLREEARTSGKPLRRALDDGFERVLRSIVDANLTIFIAGAILLYLGSGAIRGFAVTLAIGSVTTILTAHSLTRRLIRGWYRRRLPQRLPRGIRTGFFSRADFRFMAIRNPVFILMTALSLASLVLLTSLGLNMGADFRGGSVIELRARTGVADGADIRARLDELNLGDVQVEELGSARDVLVRIPSQEAGDNAEQTAVGLVRSELEDQYVFRRVEVVGPGVSGELTRAGSLAVAAAVLAVLLYVWLRFGRRFAVGAIVATLHDVLLTLGFLVLTGIEFNLASIAALLTIVCYSLSDTMVIYDRVRENLVRYRRMPLSVLIDTSINQTLSRTVLTAVTTLLALVALYLFGGSGLVQSFSATLIFGVLVGTVSSIYVAGPLLILFNRRNNRLGGTQDPAEPDASSETEAKGAV	Putative protein-export membrane protein
CP004140.1:1662647-1663039:+	CP004140.1	HRIBO	CDS	1662647	1663039	+	SM2011_c02056	AGG74119.1			393	131	3.76579	0.643902	2.20484	102.58	128.51	27.24	199.58	GTG	TGA	GTGATCATGGCAAAAGGGATCGAAATGCGCGAAGCGCACTTTCCAGGACGCGCACCTGTCGACGCCTACGGCAATGGCGGCTTCCGCTTCGCCGATATGTCGCATCGCGGGTCGGTTCTGATGCTGCCTTCCGGCATATACGCCTGGGACGTTGCCGAAGGCGACGTGCTCGCGGTCGCGAAATTCCAGCGCATCTTCGATGAGGCGCGTGACGTCGAGGTGCTGCTCGTCGGCACCGGCCGGGAAATCCGTCCCTTGCCGGGAGACCTGAAGGAAGCGCTCAGGGCCGCCAACATCTCGTCCGATCCGATGAGCACCGGGGCGGCGGTGCGGACCTATAACGTGATGCTGGCGGAATCGCGCGCCGTCGCCGCGGCATTGATCGCGGTGTGA	VIMAKGIEMREAHFPGRAPVDAYGNGGFRFADMSHRGSVLMLPSGIYAWDVAEGDVLAVAKFQRIFDEARDVEVLLVGTGREIRPLPGDLKEALRAANISSDPMSTGAAVRTYNVMLAESRAVAAALIAV	hypothetical protein
CP004140.1:1663061-1663903:+	CP004140.1	HRIBO	CDS	1663061	1663903	+	SM2011_c02055	AGG74120.1			843	281	1.01796	0.235768	0.626863	18.14	38.89	17.82	164.95	GTG	TAG	GTGCAACAGTCCGATGATCAGATTCTCGCAACCTTGCGGGACACCGACCGCGATCGCTACCTGGCCTGTCTGCTTTCTCCGGCAGAGAAGCGCCACTCGCTCGCGGCGCTCTATGCCTTTTACGCGGAAATCGCCCGTGTCCGCGACATGGTCAAGGAGCCGCTCCCGGGCGAGATCCGGCTGCAATGGTGGCGTGACACTCTCGAAAACGAGCAGTCCGACGGCGCGGGGCATCCGCTGGCCGAAGCGCTCCTGCGTTGCATTCGCGAGCATCACCTTCCGGTTCGCGTCCTTCAGGACATGATCGATGCACGCATTTTCGATCTTTACGACGACCCGATGCAGGACAGGGCGGCGCTGGAGGGTTATGCCGGCGAAACCGCATCGGCACTCATTCAGCTTTCATCTCTCATCCTGGACCCCGACAACGCAGCGAGGTCTGCAGACGCAGCCGGCCATGCCGGGGTTGCTCAGACGGTTGCCGGTCTCCTGCTGCTTCTGCCGGTTCATGTCGGGCGTGGCCAGGTCTATCTTCCTGCCGAGCTTTTGAGCGCAACGGGCCTCGACAGGGAAACGCTTCTTGCCGGGACCGACGAGAGTGCGATCGAAAGGGCCGTTCGCGCCTTCTGCGGCCTCGGCCGCGATCATCTCGCCAAGGCACGTGAAGGCGCAGGCGCGATCTCGGGCCGGAATTTCTCGGCGTTCATTCCCGTTGCCCTCGCCGAACCGGTGTTCGATCGCGCGGAGGCCGCCGGAGCACGAATCCTTCGTCAGTCACTGCAGCCGCCGCAATGGCAGCGGCAATGGCGGATGTGGCGGGCGAGCCGGCGCCGGGAGTTTTAG	VQQSDDQILATLRDTDRDRYLACLLSPAEKRHSLAALYAFYAEIARVRDMVKEPLPGEIRLQWWRDTLENEQSDGAGHPLAEALLRCIREHHLPVRVLQDMIDARIFDLYDDPMQDRAALEGYAGETASALIQLSSLILDPDNAARSADAAGHAGVAQTVAGLLLLLPVHVGRGQVYLPAELLSATGLDRETLLAGTDESAIERAVRAFCGLGRDHLAKAREGAGAISGRNFSAFIPVALAEPVFDRAEAAGARILRQSLQPPQWQRQWRMWRASRRREF	Putative phytoene synthase
CP004140.1:1663998-1664453:+	CP004140.1	HRIBO	CDS	1663998	1664453	+	SM2011_c02054	AGG74121.1			456	152	4.2509	1.3837	2.8173	23.55	67.4	5.54	48.71	ATG	TGA	ATGCTTTGGTTACTGCTCCTGGTGGCGATCGCCGCCGTCTGCCTGTTCTATATTCGGATGAACGCACGTGCAGAGCGCGATGCCGACAATCCGGATGCCGGGTCGGCGATCGTGGAATTCGGCCGGGCATTCCCCGACGAAGCGATCCGGGCGCTGCATTCGACCGTCGACAGAACGGCGATCTTCCTGCGGCTGCACGATGGCAAGGCCGGGTTCATACAATCGCACGGCACGCATTATGTCTGCCACGTCATTCAGCCCGGCAAGGTGCGGGTCAACACGTCCGAGAGTGGGCGGGGGCTAATCGTCCACTTCCCGGATTTCGCCTATCTGGACAATGCTTTCGAGTTTCGGACGGCCGCCGAGGCAGCCGAGGTTTCGCTCTGGCTGCTCGGCACTTTCAGTCCGAAATCGGAGTTGGAAGTAGCGGGTGACGCGGCGCAGGGTCTGGAGTGA	MLWLLLLVAIAAVCLFYIRMNARAERDADNPDAGSAIVEFGRAFPDEAIRALHSTVDRTAIFLRLHDGKAGFIQSHGTHYVCHVIQPGKVRVNTSESGRGLIVHFPDFAYLDNAFEFRTAAEAAEVSLWLLGTFSPKSELEVAGDAAQGLE	Conserved hypothetical transmembrane protein
CP004140.1:1664483-1665901:-	CP004140.1	HRIBO	CDS	1664483	1665901	-	SM2011_c02053	AGG74122.1			1419	473	5.09833	0.8573	2.97782	54.96	70.17	10.78	81.85	ATG	TGA	ATGAACAAAACGACGTCCTCCCATTCGCCCATCCACGTCATCGGCGGCGGCCTCGCCGGGTCGGAAGCCGCCTGGCAGATCGCCGAAGCGGGCGTGCCGGTCATCCTGCATGAAATGCGCGGCGTGCGTGGCACCGATGCGCACAAGACCGAGAGCCTCGCCGAACTCGTCTGCTCAAATTCTTTCCGCTCCGACGATGCGACCAGCAATGCCGTCGGCGTGCTCCATGCGGAGATGCGTCTTGCGGGCTCCCTCATCATGCGATGCGCCGATCTCAACCAGGTGCCTGCAGGCGGTGCGCTCGCGGTCGACCGCGAAGGCTTTGCCGAGGCAGTCAGCGCAGCGATCGCAGACCATCCGCTGATCACGGTTCTTCGGGAAGAGATCCGGGGCCTGCCGCCGAAGGACTGGGATCTCGCCATCATTGCGACGGGCCCGCTGACAGCACCGGACCTCGCCGAGGCGATCCGCGCGGAGACCGGCGCCGATGCCCTCGCCTTCTTCGACGCCATCGCACCGATCGTCCATGCCGACACGATCGACATGGATATCTGCTGGCACCAGTCGCGCTACGACAAGGTCGGCCCGGGCGGCACGGGCAAGGATTATATCAACTGCCCGCTCACACAGGAGCAGTATGACGCCTTCGTCGATGCGCTCATTGCCGGCGACAAGGCCGGCTTCAAGGAATGGGAAGGCACGCCCTATTTCGACGGCTGCCTTCCGATCGAAGTGATGGCAGAGCGCGGCCGAGAGACCCTGCGTCACGGGCCGATGAAGCCGATGGGCCTCACCAATGCCCATAATCCGTCGGTCAAGCCCTATGCAGTAGTGCAGCTTAGGCAGGACAACGCGCTCGGCACGCTCTACAACATGGTCGGCTTCCAGACGAAACTGAAATACGGCGCGCAAGGCGAAGTCTTCCGGATGATTCCGGGGCTCCAGAATGCCGAGTTTGCGAGGCTCGGCGGCCTGCACCGCAACACCTATATCAACTCACCGACGCTCCTCGATCATTCGCTGACGCTCAAGTCACGTCCGGGACTGCGCTTTGCCGGCCAGATAACCGGCTGCGAGGGCTATGTGGAAAGCGCGAGCATCGGCCTCCTGGCGGGCCGCTTCGCCGCGGCGGAACGCAAAGGCGTGTCTCCCGTGCTACCGCCGGTGACCACGGCCTTCGGTGCTCTCCTCGATCACATCACCGGCGGCCACATCGTCTCCGACGACGAACCGGGCAAGCGCTCGTTCCAGCCGATGAATATCAATTTCGGGCTGTTTCCGCCGCTCGAGCCGGGCGCCCTGACAAGGCCGGAGGGTGCCAAACGCTTCCGGGGCAAGGAGAAGGCGCTCGCCAAGAAGCAGGCGATGGCATCGCGCGCGCTGAGCGATTGCGCAAGCTGGCTCGACCAAGCCGTCTGA	MNKTTSSHSPIHVIGGGLAGSEAAWQIAEAGVPVILHEMRGVRGTDAHKTESLAELVCSNSFRSDDATSNAVGVLHAEMRLAGSLIMRCADLNQVPAGGALAVDREGFAEAVSAAIADHPLITVLREEIRGLPPKDWDLAIIATGPLTAPDLAEAIRAETGADALAFFDAIAPIVHADTIDMDICWHQSRYDKVGPGGTGKDYINCPLTQEQYDAFVDALIAGDKAGFKEWEGTPYFDGCLPIEVMAERGRETLRHGPMKPMGLTNAHNPSVKPYAVVQLRQDNALGTLYNMVGFQTKLKYGAQGEVFRMIPGLQNAEFARLGGLHRNTYINSPTLLDHSLTLKSRPGLRFAGQITGCEGYVESASIGLLAGRFAAAERKGVSPVLPPVTTAFGALLDHITGGHIVSDDEPGKRSFQPMNINFGLFPPLEPGALTRPEGAKRFRGKEKALAKKQAMASRALSDCASWLDQAV	Methylenetetrahydrofolate--tRNA-(uracil-5-)-methyltransferase
CP004138.1:868560-868730:-	CP004138.1	HRIBO	CDS	868560	868730	-	SM2011_a1570	AGG70546.1	no		171	57	1.56569	1.58862	1.57716	153.5	185.71	98.04	116.9	ATG	TGA	ATGAAAAATCTTCTCGCCCGTTTTGCTCGCAATGAGTCCGGCGCAACCGCCATCGAATACGGCCTGATCGCTGGTCTGATCTCTGTCGTGCTCATCACCGTTATGGGGACCATAGGCACGGGGTTGACCACCAGATTCACCGCTATCGGCACGGCGCTCACAGGCGGCTGA	MKNLLARFARNESGATAIEYGLIAGLISVVLITVMGTIGTGLTTRFTAIGTALTGG	PilA2 pilus assembly protein
CP004140.1:2998431-2998556:+	CP004140.1	HRIBO	CDS	2998431	2998556	+	SM2011_c04003	AGG75378.1	yes	in operon	126	42	29.8888	5.72152	17.8052	3217.23	3235.92	107.64	565.57	ATG	TGA	ATGAAGATCAAGAATTCGCTCAAGTCCCTGAAGACCCGTCACCGCGAAAACCGCCTGGTTCGTCGCAAGGGCCGCGTCTACATCATCAACAAGCTGAACCCGCGCTTCAAGGCACGCCAGGGCTGA	MKIKNSLKSLKTRHRENRLVRRKGRVYIINKLNPRFKARQG	putative 50S ribosomal protein L36
CP004140.1:1668326-1669801:+	CP004140.1	HRIBO	CDS	1668326	1669801	+	SM2011_c02050	AGG74125.1			1476	492	19.9984	2.66341	11.3309	1138.51	1463.36	56.93	549.43	ATG	TAA	ATGCAGGTTATCGAAACGCTCGCTCAAGGGCTGAAGCGCGAACTCAAGGTCGTTATCCCGGCCGACGAAATGCAGGCTCGGATGAACGAGCGCCTCGTCGAGGTGAAGGATCGTGTCCGCATCAATGGCTTCCGTCCCGGCAAGGTGCCGGTTGCGCACCTGAAGAAGGTTTACGGCAAGTCGATCATGGCCGATCTCGTCAACGAGATCGTTCGTGAAAAGCCGACGGAAATCCTCACGAGCCGCGGCGAGAAGTCGGCAACCCAGCCCGAAATCGCGATGACCGAGGACGAGGCGGAAGCCGACAAGATCCTGAACGCCCAAGCCGATTTCGAATTCACGGTCGCCTACGAAATCATTCCGCCGATCGAACTCAAGGATGCAAGCGGCATCAAGGTCACCCGTGAGGTCGTCGACGTCAGCGAGGATGAAGTCAACGAGCAGATCCAGCGCATCGCCGAGAGCGCCCGCACCTACGAATCGAAGAAGGGCAAGGCTGCCAATGGCGACCGCGTCACGGTCGACTATCTCGGCAAGGTCGACGGCGAAGCCTTCGACGGCGGCAAGGACGAAGATGCTGAGCTCGTGCTCGGGTCCAACCGCTTCATCCCGGGCTTCGAGGAGCAGCTTGTCGGCGTAAAGGCCGGCGATGAAAAGACCATCACGGTCACGTTCCCGGCGGATTATCCGGCAGCCAACCTTGCCGGCAAGGAAGCGACCTTCGACATCACCGTCAAGGACGTCGCTGCCGCTGCCCCGATCGAGATCAACGACGAGCTCGCAACGAAGCTCGGCCTCGAATCCGTCGACAAGCTGAAGGAAATCGTCCGCGGCCAGATCGAAAGCCAGTTCGGCTCGATCACCCGCCAGAAGGTCAAGCGTCAGCTTCTCGACCAGCTCGACGAACTCTATCAGTTCGATACACCCGAGCGCCTCGTCGATGCCGAGTTCGAGAACATCTGGCGCCAGATCAACACCGACCTGCAGCAGGCCGGCAAGACCTTCGCCGATGAAGACACGACGGAAGAGGAAGCGCGAGCCGAATATCGCAAGCTCGCCGAGCGTCGCGTCCGCCTCGGTCTGGTTCTCTCCGAGATCGGCGAAAAGGCCGGCGTTCAGGTCAGCGATGACGAGATGCAGCGTTCGCTGTTCGAGCAGCTGCGCCAGTTCCCCGGCCAGGAAAAGGAAATCCTCGAATATTTCCGCAACACGCCCGGTGCTGCCGCCTCGCTGCGCGCACCGCTTTTCGAAGAGAAGGTTGTCGACCACCTGCTCACCGAGGTTTCGGTGACCGACAAGAAGGTCTCGAAGGAAGAGCTGACGGCTGACGACGAGGGCGACGAAAAGCCGGCCAAGAAGACGGCCTCCAAGAAGAAGGCAGCCGCCAAGGCCGAAGCCGGCGAGGGCGAAGAAGCCGCCGCGCCGAAGAAGAAGGCCCCGGCCAAGAAGAAGGCTGCGGACGAGAGCGCCGAGTAA	MQVIETLAQGLKRELKVVIPADEMQARMNERLVEVKDRVRINGFRPGKVPVAHLKKVYGKSIMADLVNEIVREKPTEILTSRGEKSATQPEIAMTEDEAEADKILNAQADFEFTVAYEIIPPIELKDASGIKVTREVVDVSEDEVNEQIQRIAESARTYESKKGKAANGDRVTVDYLGKVDGEAFDGGKDEDAELVLGSNRFIPGFEEQLVGVKAGDEKTITVTFPADYPAANLAGKEATFDITVKDVAAAAPIEINDELATKLGLESVDKLKEIVRGQIESQFGSITRQKVKRQLLDQLDELYQFDTPERLVDAEFENIWRQINTDLQQAGKTFADEDTTEEEARAEYRKLAERRVRLGLVLSEIGEKAGVQVSDDEMQRSLFEQLRQFPGQEKEILEYFRNTPGAAASLRAPLFEEKVVDHLLTEVSVTDKKVSKEELTADDEGDEKPAKKTASKKKAAAKAEAGEGEEAAAPKKKAPAKKKAADESAE	putative trigger factor
CP004140.1:1670088-1672952:-	CP004140.1	HRIBO	CDS	1670088	1672952	-	SM2011_c02049	AGG74126.1			2865	955	3.87823	1.17471	2.52647	35.99	152.83	9.28	130.1	ATG	TGA	ATGAGCATGCCCAAGGACTTTACCTTCACCGATTACAAGCCTTACGACTTCGCCAATCGACGTCACATCGGCCCTTCGCCGGCCGAGATGGACGAGATGCTGAAGGTCGTCGGCTATCCGAGCCTCGACGCGCTCATAGACGACACCGTGCCGCCGTCGATCCGCCAGCGGACGCCGCTTGCCTGGGGCGCGCCGATGACCGAGCGCGAGGCACTCGACAAGCTGCGCGAGACGGCGAACCGCAACCGGAAGCTCGTCTCCCTGATCGGTCAGGGCTACTACGGGACCATCACCCCGCCGGTCATCCAGCGCAATATCCTCGAGAATCCGGCCTGGTACACCGCCTATACGCCCTATCAGCCGGAAATCAGCCAGGGGCGGCTGGAAGCCCTGCTCAACTACCAGACCATGGTTTGCGATTTGACCGGCCTGGACGTCGCGAACGCCTCGTTGCTCGACGAGGCGACGGCGGCAGCCGAAGCAATGGCCATTGCCGAGCGCGTCGCAAAGTCCAAGGCGAAGGCGTTTTTCATCGATGAGAACTGCCATCCCCAGACGATTGCGCTCCTGAAGACCCGGGCGGAGCCGCTCGGCTGGCAGATCGTCCTCGGCGATCCGTTCGAGGATCTGGACGCTGCCGGCGTCTTCGGCGCGATTTTCCAGTACCCCGGTACCTACGGCCATGTCCGCGACTTCTCGGGCCTGATCGCCAAACTCCATGGGCAGGGGGCAATCGCCGCCGTAGCAGCCGATCCGCTGGCGCTGGCGCTTCTGAAGTCTCCGGGTGAAATGGGCGCCGACATCGCGATCGGTTCGACCCAGCGCTTCGGCGTTCCGGTCGGCTACGGCGGACCGCACGCCGCCTATATGGCGGTCAAGGATGCCTATAAGCGCTCCATGCCCGGCCGCCTCGTGGGCGTGTCGGTCGATGCGCGGGGCAACCGCGCCTACCGGCTGTCGCTCCAGACCCGTGAACAGCATATCCGGCGCGAAAAGGCGACATCGAACATCTGTACCGCGCAGGTGCTGCTTGCCGTCATGGCCTCCATGTATGCGGTCTTCCACGGTCCGGACGGAATAAAGGCGATCGCCCAGAGCGTGCACCAGAAGACGGTCCGGCTTGCCATGGGATTGGAGAAGCTCGGCTATACCGTCGAGCCGGATGTCTTCTTCGATACGATCACCGTCGAAGTCGGCAAGCTGCAAGGCATCATCCTCAAAGCCGCCGTGGCCGAGGAGGTAAACCTTCGCAAGATCGGCACGACCAGGATCGGCATCAGTCTCGACGAGCGTTCGAGGCCGGTCACGCTCGAGGCCGTCTGGCGCGCCTTCGGGGGCGATTTCAAGGTCGAGGAGTTCGAGCCGGACTACCGCCTGCCGCAGGAACTGCTGCGCACCAGCGCCTATCTCACCCATCCGATCTTCCATATGAACCGCGCCGAGAGCGAGATGACGCGTTACATGCGCCGCCTCGCCGATCGCGATCTTGCGCTCGACCGCGCGATGATCCCGCTCGGCTCCTGCACGATGAAGCTCAACGCGACCGCGGAGATGCTGCCGATCACCTGGCCGGAGTTCTCGGAAATCCATCCCTTCGTGCCGGCCGACCAGGCACTCGGCTATCAGCATCTCATCGAAGACCTGTCGCAAAAGCTCTGCGCGATCACCGGCTACGATGCGATCTCGATGCAGCCGAACTCGGGTGCCCAGGGTGAATATGCCGGTCTGCTCGCGATCCGCGCCTACCATATCGCCAACGGCAACGAGCATCGCGACGTCTGCCTGATACCGACCTCGGCGCACGGCACCAACCCGGCCTCGGCGCAGATGGCCGGCATGAAGGTGGTGGTCGTCAAGGTGAGCGACGCCGGCGAGATCGATATGGACGATTTCCGCGCCAAAGCGGAGCAGTATGCGGACACCCTCTCCTGCTGCATGATCACCTATCCCTCGACGCACGGCGTGTTCGAGGAGAACGTCCGCGAAGTCTGCGAGGTCGTGCATAAGCACGGTGGCCAGGTCTATCTGGACGGCGCCAACATGAATGCGATGGTTGGCCTTTCCCGCCCTGGCGACATCGGCTCGGATGTCAGCCATTTGAACCTGCACAAGACCTTCTGCATTCCGCATGGCGGCGGCGGTCCCGGCATGGGCCCGATCGGCGTCAAGTCGCATCTCGCCCCCTTCCTTCCGGGACACCCGCAGACCGACGGGCACGAGGGCGCCGTATCCGCCGCACCGTTCGGGTCGGCCTCGATCCTGCCGATCTCCTGGAGCTACTGCCTGATGATGGGCGGCGAAGGCCTGACGCAAGCGACCAAGGTGGCGATCCTCAACGCCAATTACGTCGCCGCCCGGCTGAAGGGTGCCTATGACGTGCTCTACAAGTCGGCGAAAGGCCGGGTCGCGCATGAATGCATCATCGATACCCGTCCGCTCGCCGAAAGCGCCGGCGTCACGGTCGATGACGTCGCCAAGCGCCTGATCGACTGCGGCTTCCATGCACCGACGATGAGCTGGCCGGTCGCGGGCACACTGATGATCGAACCCACGGAATCGGAAACGAAGGCCGAGCTCGACCGCTTCTGCGACGCCATGCTGGCAATCCGCGAAGAGGCCCGCGCCATCGAGGACGGCCGGATGGACAAGGTCAACAATCCGCTGAAGAACGCGCCGCATACGGTCGAGGACCTCGTCGGCGACTGGGACCGGCCCTATTCGCGCGAGCAGGCCTGCTTCCCACCGGGCGCCTTCCGCGTGGACAAATACTGGTCGCCGGTCAACCGTGTCGACAATGTCTATGGCGACCGCAATCTCGTCTGCACCTGCCCGCCGATCGAGAGCTACGCGGAAGCGGCGGAATGA	MSMPKDFTFTDYKPYDFANRRHIGPSPAEMDEMLKVVGYPSLDALIDDTVPPSIRQRTPLAWGAPMTEREALDKLRETANRNRKLVSLIGQGYYGTITPPVIQRNILENPAWYTAYTPYQPEISQGRLEALLNYQTMVCDLTGLDVANASLLDEATAAAEAMAIAERVAKSKAKAFFIDENCHPQTIALLKTRAEPLGWQIVLGDPFEDLDAAGVFGAIFQYPGTYGHVRDFSGLIAKLHGQGAIAAVAADPLALALLKSPGEMGADIAIGSTQRFGVPVGYGGPHAAYMAVKDAYKRSMPGRLVGVSVDARGNRAYRLSLQTREQHIRREKATSNICTAQVLLAVMASMYAVFHGPDGIKAIAQSVHQKTVRLAMGLEKLGYTVEPDVFFDTITVEVGKLQGIILKAAVAEEVNLRKIGTTRIGISLDERSRPVTLEAVWRAFGGDFKVEEFEPDYRLPQELLRTSAYLTHPIFHMNRAESEMTRYMRRLADRDLALDRAMIPLGSCTMKLNATAEMLPITWPEFSEIHPFVPADQALGYQHLIEDLSQKLCAITGYDAISMQPNSGAQGEYAGLLAIRAYHIANGNEHRDVCLIPTSAHGTNPASAQMAGMKVVVVKVSDAGEIDMDDFRAKAEQYADTLSCCMITYPSTHGVFEENVREVCEVVHKHGGQVYLDGANMNAMVGLSRPGDIGSDVSHLNLHKTFCIPHGGGGPGMGPIGVKSHLAPFLPGHPQTDGHEGAVSAAPFGSASILPISWSYCLMMGGEGLTQATKVAILNANYVAARLKGAYDVLYKSAKGRVAHECIIDTRPLAESAGVTVDDVAKRLIDCGFHAPTMSWPVAGTLMIEPTESETKAELDRFCDAMLAIREEARAIEDGRMDKVNNPLKNAPHTVEDLVGDWDRPYSREQACFPPGAFRVDKYWSPVNRVDNVYGDRNLVCTCPPIESYAEAAE	putative glycine dehydrogenase decarboxylating protein
CP004140.1:1672952-1673314:-	CP004140.1	HRIBO	CDS	1672952	1673314	-	SM2011_c02048	AGG74127.1			363	121	40.4511	6.88236	23.6667	1096.63	1636.28	27.11	237.75	ATG	TGA	ATGCTGAAATTCACCGAGGAACACGAATGGCTGAAGATCGATGGCGACGTCGCGACCGTCGGCATCACGGAGCATGCCGCTGGCCAGCTCGGCGATCTTGTCTTCGTGGAACTGCCGGAAGCGGGTGCCAGCTTCTCCAAGGGCGACTCGGCCGCGACGGTCGAGTCCGTCAAGGCGGCTTCGGACGTCTATTGTCCGCTTGATGGAGAAATCGTCGAGGTCAATCAGGCGATCGTCGACGATCCGTCGCTCGTCAACAGCGATCCGCAAGGCGCGGCCTGGTTCTTCAAGCTGAAGCTCGCCGATCCGGACGCTGCCAATGCGCTCCTGGACGAAGCGGCCTACAAGGAGTTCGTCGCCTGA	MLKFTEEHEWLKIDGDVATVGITEHAAGQLGDLVFVELPEAGASFSKGDSAATVESVKAASDVYCPLDGEIVEVNQAIVDDPSLVNSDPQGAAWFFKLKLADPDAANALLDEAAYKEFVA	putative glycine cleavage system H
CP004140.1:1673331-1674470:-	CP004140.1	HRIBO	CDS	1673331	1674470	-	SM2011_c02047	AGG74128.1			1140	380	8.3203	0.924549	4.62243	176.64	191.77	21.23	207.42	TTG	TGA	TTGGAAGACGTTTCCACCTTGAAACACACGCCTTTGCACGCGCTGCACCTTTCGCTCGGTGCACGCATGGTGCCCTTCGCCGGTTACGACATGCCGGTCCAATACCCGGAAGGCGTATTGAAGGAGCACCTGCATACCCGCGCCGCCGCCGGCCTCTTCGACGTGTCCCACATGGGACAGATCGTCGTGCGGCCGAAATCGGGAAAAATCGAGGACGCGGCGCTGGCGCTGGAAAAGCTCGTGCCGGCGGATGTTCTCGGCCTCGCGGAAGGCCGACAGCGCTACGGCCTCTTCACCAATGCCGCAGGCGGCATTCTCGACGACCTGATGATCGTCAATCGCGGCGATCATCTCTTCCTCGTCGTCAACGCGGCCTGCAAGGATGCCGATCTTGCGCATCTCAAGGACGGTCTCGGCAGCGTCTGCGACGTGACCATGCTGACCGACCGTGCCCTGATCGCCCTTCAGGGACCCCGGGCCGGAGCGGTCCTCTGCGAACTCTGGGCGGACGTCTCGTCGATGCGCTTCATGGATGTCACCGAAGCCGACCTTCACGATGTGAGCTGCATCATCTCCCGCTCCGGCTACACCGGCGAGGATGGCTTCGAGATATCCATTCCCGCGGAAGCGGCTGTGGATGTGACGCAGCGCCTGCTCGAACATCCCGACGTTCTGCCCATCGGGCTCGGCGCGCGCGACTCGCTCCGCCTCGAAGCGGGGCTTTGTCTCTATGGCAACGATATCGACACGAATACGAGCCCCATCGAAGCAGGCCTCGAATGGGCGATCCAGAAAAGCCGCCGCGCCGGCGGTGAGCGCGCCGGCGGCTTTCCGGGCGCCGGCCGGATACTGGCCGAGCTAACCGACGGAGTTTCCAGGCGGCGTGTCGGCCTGAGGCCCGAAGGCCGGGCGCCGGTCCGCGGCAATGCCAATCTCTTCGCCGATGAGGAGGGCAGAACGGCGGCAGGAACCGTCACCTCCGGCGGCTTCGGTCCAAGCGTGGATGGACCGGTCGCCATGGGCTATGTCGACGCCGAGCACGCCGAAGTCGGCACCAGACTGTTCGCAGAGGTGCGCGGCAAATACCTGCCCATCGCCGTCACTGCCCTGCCCTTCATCAAACAAACCTACAAACGCTGA	LEDVSTLKHTPLHALHLSLGARMVPFAGYDMPVQYPEGVLKEHLHTRAAAGLFDVSHMGQIVVRPKSGKIEDAALALEKLVPADVLGLAEGRQRYGLFTNAAGGILDDLMIVNRGDHLFLVVNAACKDADLAHLKDGLGSVCDVTMLTDRALIALQGPRAGAVLCELWADVSSMRFMDVTEADLHDVSCIISRSGYTGEDGFEISIPAEAAVDVTQRLLEHPDVLPIGLGARDSLRLEAGLCLYGNDIDTNTSPIEAGLEWAIQKSRRAGGERAGGFPGAGRILAELTDGVSRRRVGLRPEGRAPVRGNANLFADEEGRTAAGTVTSGGFGPSVDGPVAMGYVDAEHAEVGTRLFAEVRGKYLPIAVTALPFIKQTYKR	putative aminomethyltransferase (glycine cleavage system T protein)
CP004140.1:1674857-1675252:+	CP004140.1	HRIBO	CDS	1674857	1675252	+	SM2011_c06500	AGG74129.1			396	132	5.54051	1.38641	3.46346	552.5	438.23	99.72	316.09	ATG	TAA	ATGACAGGGCGCGAGCGGAAATGGGGAATTGCGATGCGGCTGCTCGCAGCCTTCGCACTCCTATTCCTGTCCTTCGCCCATAAGCCAGCCCTTGCGAAAGCGGCCGGCCCGGCGATTTCCGGCGAATATCTTCTCCCCGACGGCACCTTCGCCGATATCTGCTTCGGCACGGGCGGCGTCGATCATGACGCCGGCCACGGCAAGTCGTCGTCATCTGCTCCCGTTTGCGAAGCCTGCCGGCTCGCCGCCTCCGTGCTCCTGCCGGCGGCGCCCGATGAAAGCCTGCCGGCCGAAAACGGCGACTGGACTGCCGGAACGCCGATCGTCGCCGCCGAGGCGGTGCTTCTGCCCCTGCGCCTGCTGCCGCCACCGCGCGGCCCGCCGGCCCAGCCGTAA	MTGRERKWGIAMRLLAAFALLFLSFAHKPALAKAAGPAISGEYLLPDGTFADICFGTGGVDHDAGHGKSSSSAPVCEACRLAASVLLPAAPDESLPAENGDWTAGTPIVAAEAVLLPLRLLPPPRGPPAQP	hypothetical protein
CP004140.1:1675345-1676325:+	CP004140.1	HRIBO	CDS	1675345	1676325	+	SM2011_c01242	AGG74130.1			981	327	8.00379	1.38576	4.69478	274.45	42.82	34.29	30.9	ATG	TAG	ATGAACACGATCAGACTTTCCTTGCTTGCCACCGGCCTCACATTCGCCGCCACAGGGCTCGCCCATGCGCATGCGACATTCGAGACGGGCAGCGCGCCGGCCGAAACGACCGTCAACGCCACGCTTCAGGTGCCGCATGGCTGCGACGGCAAGGCGACGACCGAAGTGCGGGTGCAGCTGCCGGAGGGATTCGTCTTTGCCAAGCCCCAGCCTAAGCCCGGCTGGGAGCTGGAGATCATCAAGGGCGACTACCGGAAAACCTATGACGATCACGGCACCAAGGTTTCCTCCGGTCCCTTGGAAATTCGCTGGAAAGGCGGCAACCTTCCCGACGAACATTACGACACCTTCGTCGTGCGCGGAAAACTCGCGGGCTTCGACAAGGAGACCGTGCTTGCCTTTCCGACGACGCAGCTTTGCGGCGCCGACGGCAAGGTGGTCTGGGATCAGGTGGCGGCGGAGGGCGAGGACGCCCATTCCCTCGAGCATCCGGCGCCGACGATCACCGTCACCATGGCGGCGGGCGACGAGCATTCCGGTCACGGAGGGCATCATCAGTCCGCGCCCAAAACGGTGAGGCTCGGCGATCTCGAGATCTCGGGCGGAGCCGTGAAGGCCATGCTGCCCGGCGCCAAGGTCGGCGGCGGCGGATTCGTGGTCAGGAACGGCGGCAGTGCCGACGACCGGCTGCTTGCCGTCGAGAGCCCGGCCGCGGGCCGGGTCGAACTCCATGAAATGACGATGGAGAACGACGTCATGAAAATGCGCAAGCTCGAGGACGGCATTGCCGTTCCCGCCGGCGGAACCGTCGAGCTGAAGAGCGGCGGCCTGCATCTCATGTTCATGGAGGTGAAGAAGCCCTTTGCCGAAGGCGATGCCGTGCCCGTGACGCTCACCTTCGAGAAGGCGGGGGAGGTCGACTATGTCCTGCCGGTCGGCACCGCCGCGGGCAACGCTCACTCCGGCCACAGCCATCAATAG	MNTIRLSLLATGLTFAATGLAHAHATFETGSAPAETTVNATLQVPHGCDGKATTEVRVQLPEGFVFAKPQPKPGWELEIIKGDYRKTYDDHGTKVSSGPLEIRWKGGNLPDEHYDTFVVRGKLAGFDKETVLAFPTTQLCGADGKVVWDQVAAEGEDAHSLEHPAPTITVTMAAGDEHSGHGGHHQSAPKTVRLGDLEISGGAVKAMLPGAKVGGGGFVVRNGGSADDRLLAVESPAAGRVELHEMTMENDVMKMRKLEDGIAVPAGGTVELKSGGLHLMFMEVKKPFAEGDAVPVTLTFEKAGEVDYVLPVGTAAGNAHSGHSHQ	Conserved hypothetical signal peptide protein
CP004140.1:1676355-1676726:-	CP004140.1	HRIBO	CDS	1676355	1676726	-	SM2011_c01241	AGG74131.1			372	124	2.97337	0.55815	1.76576	22.33	25.34	7.51	45.4	ATG	TGA	ATGACCCAGGTCGTTACCATCTCCGCGACGACGGCGGCCTATGCGGCGGATGCATTGAAGCCGCCCACGCGCTTGCGTGGCGATGGACCTGCCGACGAGGCAATCACACTGCTTTGCGCGCGCGGCCAAGAGCAGGCGCCGGTCCCGAAGGTCAGAAGCGCGCTGCCGCTGCACCTCATGCTGATCGCTGCAGAGCGCCGTCTGCCGCAACAGACGCAGGCCGAAACGCTGCGCCGCTATCTCGAAAACGCCGAGAACGAGGACGAGGACGGGGGCGGAGGCGATCGCCGGCGGGAAGACAAGCCTGCCGGCGATGAACAGGAACTGGACGAAATCACCGAAATGCTCGACCGGCTCGTTCAGGGATCCTGA	MTQVVTISATTAAYAADALKPPTRLRGDGPADEAITLLCARGQEQAPVPKVRSALPLHLMLIAAERRLPQQTQAETLRRYLENAENEDEDGGGGDRRREDKPAGDEQELDEITEMLDRLVQGS	Hypothetical protein
CP004140.1:1677775-1678971:-	CP004140.1	HRIBO	CDS	1677775	1678971	-	SM2011_c01240	AGG74132.1			1197	399	0.772727	0.0837438	0.428236	0.34	0.34	0.44	4.06	ATG	TGA	ATGACCAAGACTGAAGGTAGGACAGCCAGCGCCGCCGTCAAAGACATTTTGCTTTCGAACCCCGATGGCCTGCGCGAGGTGATCCGCACGGTGATGCAGGAGGTGCTGGAAGCGGAGATGGACGAGGCGCTGGGAGCTGCGAAAGGCGAGCGCACGCCGGAGCGGCTCGGCTACCGTTCGGGCCACTATGGCCGCACGCTGATCACGCGGGTGGGCAAGCTCGAGCTGCGGGTGCCGCAGGATCGCTCGGGGCACTTCTCCACCGAATTGTTCGAACGCTATCAGCGCTCCGAGCGGGCGCTGGTGGCAACCTTGGCGGAGATGTATGTGCAAGGGGTGTCGACGCGGAAGGTCAAGGCGATCACCGAGGAGCTGTGCGGCCATGCCTTCTCGGCGTCATCGATCTCGGCGATCAACAAGCGGCTGGACGAGAGCCTGAAGGCCTTTGCCGAGCGCTCGCTTGAAGAGCCGTTTGCCTACCTGATCCTCGATGCCCGTTATGAGAAGGTGCGCGAGGCCGGTGTGGTGATGAGCCAGGCGGTGTTGATCGCTGTCGGCATCGACTGGGACGGACGGCGGCAGATCCTGTCGGTCGAGATGGCCGGCCGTGAAAGCCGTTCCGCCTGGAAGGACTTCCTCGTCAGGCTGAAAGGGCGCGGTTTGAAGGGCGTCGAACTGGTGGTCTCCGACGACCATGCCGGTCTCGTCGCGGCAATTGGCGAGGTGATCCCGGAAGCTGCCTGGCAGCGCTGTTACGTGCATTTCCTCAGGAACGCCCTCGATCACCTGCCGCGCAAACATGGCGACGATTGCCTGCAGGAGCTTCGATGGCTCTATGATCGCCGCGACCTTGATGAGGCGAAGGCCGATCTCGCCGCGTGGCTGGGAAAATGGTCGGTCCGCTATCCGCGCCTGACCTCCTGGGTTGAGGAAACCATCGAGCAGACGCTGACCTTCTTTCGTCTGCCGCGCCAGCATCACAAGCACCTCAAGAGCACCAACATGCTGGAACGCCTCAACGAGGAAATCCGCCGCAGAACCTACGTCGTGCGCATCTTTCCCAACACCGAGAGCTGCCTACGACTCGTCCGCGCCCTCGCCGTCGAAACCCACGAAAACTGGATGGAGGCCAATCGCTACATCAACATGGACGACCTGCGAGAGCACAAGAAACTCGCACTCCGTCAAGCCGCATGA	MTKTEGRTASAAVKDILLSNPDGLREVIRTVMQEVLEAEMDEALGAAKGERTPERLGYRSGHYGRTLITRVGKLELRVPQDRSGHFSTELFERYQRSERALVATLAEMYVQGVSTRKVKAITEELCGHAFSASSISAINKRLDESLKAFAERSLEEPFAYLILDARYEKVREAGVVMSQAVLIAVGIDWDGRRQILSVEMAGRESRSAWKDFLVRLKGRGLKGVELVVSDDHAGLVAAIGEVIPEAAWQRCYVHFLRNALDHLPRKHGDDCLQELRWLYDRRDLDEAKADLAAWLGKWSVRYPRLTSWVEETIEQTLTFFRLPRQHHKHLKSTNMLERLNEEIRRRTYVVRIFPNTESCLRLVRALAVETHENWMEANRYINMDDLREHKKLALRQAA	Transposase for insertion sequence element ISRm5
CP004140.1:1127477-1127653:-	CP004140.1	HRIBO	CDS	1127477	1127653	-	SM2011_c02374	AGG73609.1	yes	intergenic	177	59	18.3246	14.3774	16.351	1982.35	3345.34	108.18	232.68	ATG	TGA	ATGACTGCCCGCTATCGCCCGATTCACAGCAGCTTCGAGACGCTCCGCTACGCCGGTGCTTCCTCGCGCACGCCGTTCAACAGCTTCGGTTCGGCTGCCAACGAGCAGCTGACCGCAATCGGCCTCGCGCGGACGACCCGCCCGGCTCAGATCTTCGCCGAATTCATCCAGCGCTGA	MTARYRPIHSSFETLRYAGASSRTPFNSFGSAANEQLTAIGLARTTRPAQIFAEFIQR	Hypothetical protein
CP004140.1:1679922-1680560:+	CP004140.1	HRIBO	CDS	1679922	1680560	+	SM2011_c01238	AGG74134.1			639	213	9.35542	1.13527	5.24535	15.53	16.03	1.66	14.12	ATG	TAG	ATGACCGGAAGGCCGCGCCTGTTCGGAGCGGAGTACAGCGTTTACGTGCGGATCGTGCGGCTGGCGCTGGCCGAGAAGGGAACGGACTACGAACTCGTCCCCGTAGACATCTTCGCGAGCGATGGCCCGCCACAGGACTATCTGGAGCGGCATCCCTTCGGTCGCATCCCTGCCTTCGAATATGAGGGCTTCAGGCTTTACGAGACCGGCGCGATAACGCGCTACGTCGATGACGTGTTCGACGGGAGGAGGCTTCAACCTCTCGATCCGCGGGAGCGCGCCCGCTGCAGCCAGCTGATGAGTATCGCCGACAACTACGCCTATCCCACTCTGGTCTGGGGAGTCTACGTGGAACGCGTCTCAAAGCCGGCGAGCGGCGCGGCCGCTGACGAGAACGCAATCGCCGCTGCGCTGCCGAAAGCAAGGACCTGCCTCAAGGCGATTTCCGAAATTATGGGAACGGCGCCATGGCTCGCAGGCGAGACCATGTCGCTCGCCGACCTCTATGCCGCCCCGATATTCGACTATTTCCTCAGGGCGCCGGAAGGGCAGGAAATGCTCCGGGAGCACGAGATGCTGGCGGCGTGGTGGGCGCGGATGTCGGTGAGGCGCTCGATGATGGAGACGCGGCCCGCATAG	MTGRPRLFGAEYSVYVRIVRLALAEKGTDYELVPVDIFASDGPPQDYLERHPFGRIPAFEYEGFRLYETGAITRYVDDVFDGRRLQPLDPRERARCSQLMSIADNYAYPTLVWGVYVERVSKPASGAAADENAIAAALPKARTCLKAISEIMGTAPWLAGETMSLADLYAAPIFDYFLRAPEGQEMLREHEMLAAWWARMSVRRSMMETRPA	Putative glutathione S-transferase
CP004140.1:1680714-1684505:-	CP004140.1	HRIBO	CDS	1680714	1684505	-	SM2011_c01237	AGG74135.1			3792	1264	12.7509	2.45053	7.6007	293.78	2431.2	23.04	992.11	ATG	TGA	ATGAAGATCGAGCGCCGTTTCACGAAGGCAGGGCAATCCGCCTATGCCGAGATTGAGTTCCGCAAGGCGACGAGTGAGATCAAGAACCCGGACGGGTCGGTGGTCTTCCGCCTTGCGGATATCGACGTGCCGGCGCAGTTCTCGCAGGTCGCCGCCGATATTCTCGCCCAGAAATATTTCCGCAAGGCCGGTGTGCCGGCAAAGCTGAAGCGTGTCGAGGAAAACGACGTGCCGTCCTTCCTCTGGCGCTCGGTTCCGGACAACGACGCGCTGAAGGCGCTGCCGAAGGAAGAGCAGTACGGCTCCGAAACCGATGCCCGCCAGGTTTTCGATCGCCTGGCCGGCACCTGGGCCTATTGGGGCTGGAAGGGCGGCTATTTCGACACGGAAGAGGACGCCAGCGCCTTCCGCGACGAGCTCGCCTACATGCTCGCCACCCAGCGCGTTGCTCCGAACTCGCCGCAATGGTTCAACACCGGCCTCCACTGGGCCTATGGCATCGACGGCCCCGGCCAGGGCCATTTCTACGTCGATCCCTTCACCGGCAAGCTGACGAAGTCGAAGTCCGCTTACGAACACCCGCAGCCGCACGCCTGCTTCATTCAGTCGGTCGCGGACGACCTCGTCAACGAGGGCGGCATCATGGATCTCTGGGTGCGTGAGGCGCGCCTCTTCAAATACGGCTCCGGCACCGGCTCCAACTTCTCGCATCTGCGCGCCGAAGGCGAAAGGCTCTCGGGCGGCGGCAAGTCCTCCGGGCTCATGAGCTTCCTGAAGATCGGCGACCGCGCCGCGGGCGCCATCAAGTCGGGCGGCACGACGCGCCGCGCCGCCAAGATGGTCGTCGTCGACATCGACCATCCCGACATCGAGGAATACATCAACTGGAAGGTCAAGGAAGAGCAGAAGGTCGCCGCCCTCGTCACCGGCTCCAAGATCGTCGCCAAGCACCTGAAGGCGATCATGAAGGCCTGCATCAATTGCGACGGCAGCGACGATGCCTGCTTCGATCCCAAGCAGAACCCGGCGCTGAAGCGCGAGATCCGTGCCGCCAAGCAGGCGCTGGTTCCGGAAAACTATGTCAAGCGCGTCATCCAGTTCGCGCGGCAGGGCTATAAGGACATCCAGTTCAAGACCTATGACACGGATTGGGATTCGGAGGCCTATCTCACGGTTTCCGGCCAGAACTCCAACAACTCGGTCTCGATCAAGGACGACTTCCTGCGCGCCGTGGAGGCGGATGGCGATTGGCACCTGACCGCCCGCAAGGACGGCCGCGTCATGAAGACCCTGAAGGCGCGCGACCTCTGGGAGTCGATCTCCCACGCGGCCTGGGCCTCGGCCGATCCGGGCCTGCACTTCAACACGACGATGAACGACTGGCACACCTGCCCGGCTGCAGGCCCGATCCGCGCCTCCAACCCGTGCTCGGAATACATGTTCCTGGACGACACGGCCTGCAATCTCGCCTCGCTCAACCTGATGCAGTTCAAGGATGCCGCGACCAAGCGGATCAATATCGGCGACTACGAGCATGCCGTCCGTCTCTGGACCGTCGTTCTCGAAGTCTCTGTGATGATGGCGCAGTTCCCGTCCCGCGAGATCGCCGAGCTCTCCTACGAATACCGCACGCTCGGCCTCGGCTATGCGAATATCGGCGGCCTGCTGATGTCGTCAGGCATTCCCTACGACTCGCCCGAGGGCCGCGCCATCGCCGGCGCGCTGACCGCGATCATGACCGGCGTCGCCTATGCCACCTCGGCCGAGATCTCCGCAAAGCTCGGCCCCTTCCCCGGCTTTGCGCCGAACCGCGACAACATGCTGCGCGTCATGCGCAATCACCGCCGCGCGGCTCACGGCGAGACCGCCGGTTATGAGGGCCTGTCCGTCAACCCGGTCGCGCTCGTCCACGGCGACTGCCCGGACCAGGATCTGATCGCCCATGCCAAGGGCGCCTGGGACAAGGCGGTCGAGCTCGGCGAGAAGCACGGCTACCGCAACGCCCAGGCCACCGTGATCGCGCCGACCGGTACGATCGGGCTCGTCATGGATTGCGACACGACCGGCATCGAGCCCGATTTCGCCCTGGTGAAATTCAAGAAGCTCGCCGGCGGCGGCTATTTCAAGATCATCAACCGCGCGGTTCCCGAGGCGTTGCGCACGCTCGGCTACTCGGAAAGCCAGATCGCCGAGATGGAGGCTTATGCCGTCGGCCACGGTAACCTCAACCAGGCCCCGGCCATCAATCCCACGACGCTCAAGGCCAAGGGCTTCACCGACGAGAAGATCGAAGCCGTCAATGCGGCGCTTAAGGCTGCCTTCGACATCAAGTTCGTCTTCAACCAGTGGACGCTCGGCGCCGACTTCCTGAAGGAGACGCTGAAGGTCAGCGATGAGCAGCTCGCCTCGATGGACTTCAACCTGCTCGAGCATCTGGGCTTCTCCAGGAAGGACATCGAAGCCGCCAACATCCATGTCTGCGGCGCGATGACGCTCGAAGGGGCACCGTTCCTGAAAGCAGAGCACCTGCCGGTCTTCGATTGCGCCAATCCCTGCGGCAAGATCGGCAAGCGCTACCTCTCGGTCGAAAGCCATATCCGCATGATGGCGGCCGCCCAGCCCTTCATTTCGGGCGCAATCTCCAAGACGATCAACATGCCGAACGAGGCGACCGTCGAGGATTGCAAGAACGCCTACATGCTCTCCTGGAAGCTCGCGCTGAAGGCGAATGCGCTCTACCGCGACGGTTCCAAGCTCTCGCAGCCGCTGAACGCCTCGCTGATCGAGGACGAGGAAGACGAGGACGCGATCGAGGAGCTGATGCAGGCGCCGGCAGCCGCCCAGGCGGTCGCCGTCACCGAGAAGATCATCGAGCGCGTCATCGAGAAGGTGGTGCGCGCCCGCGAGAAACTGCCGAACCGCCGGCAGGGCTATACCCAGAAGGCGATCGTCGGCGGCCACAAGGTGTATCTGCGCACCGGCGAATTCGGCGATGGACGGCTCGGCGAGATCTTCATCGACATGCACAAGGAAGGTGCGGCCTTCCGGGCGATGATGAACAACTTCGCCATCGCCATCTCGCTCGGCCTGCAATATGGCGTGCCGCTCGAGGAATATGTGGAGGCCTTCACCTTCACCAAGTTCGAGCCGGCCGGCATGGTCCAGGGCAACGACGCGATCAAGAACGCGACGTCGATCCTCGACTATGTCTTCCGCGAGCTTGCCGTTTCCTATCTCGGCCGCCACGACCTTGCTCACGTCGACACCTCCGACTTCAGCAATACCGCGCTCGGCCGCGGCATTCAGGAAGGCAAGACCAACCTCGTCTCCACCGGCTGGACCCGCGGCTACAAGCCGTCCATCGTCGGCGGCACCGGCGAGCGCTCCGAACCGAAGGGTGCGTCGACGGCCGCCCCGGCCCGCGCCTCGGCCGGCGCTTCCGTAACCTCGATCTCCGGCAATGCCGTGCGCAAGCTGGAGCCGGCAATCGCCGCCGCCACTTCCGAAGTCGTCGCCTTCAAGCGCGATTACGAGGAACGAGCCGTCGAACTCGCCGAGGAGATTGCCGAAGAGGCGGAACAGGAGGTGACTGCCCTCTTTTCCGACAAGGCCGCGGCAGAGGCCGCTGCGGCGAAGTCCGAGGCAAAGAAAGTCGAAGCCGAACGCCGCGCCCGCTCGATCATGCAGGGCTATACCGGCAACATGTGCTCCGAGTGCCAGAACTTCACGATGGTCAGGAATGGCACGTGCGAGAAGTGCGACACATGCGGCGCCACGAGCGGGTGCAGCTGA	MKIERRFTKAGQSAYAEIEFRKATSEIKNPDGSVVFRLADIDVPAQFSQVAADILAQKYFRKAGVPAKLKRVEENDVPSFLWRSVPDNDALKALPKEEQYGSETDARQVFDRLAGTWAYWGWKGGYFDTEEDASAFRDELAYMLATQRVAPNSPQWFNTGLHWAYGIDGPGQGHFYVDPFTGKLTKSKSAYEHPQPHACFIQSVADDLVNEGGIMDLWVREARLFKYGSGTGSNFSHLRAEGERLSGGGKSSGLMSFLKIGDRAAGAIKSGGTTRRAAKMVVVDIDHPDIEEYINWKVKEEQKVAALVTGSKIVAKHLKAIMKACINCDGSDDACFDPKQNPALKREIRAAKQALVPENYVKRVIQFARQGYKDIQFKTYDTDWDSEAYLTVSGQNSNNSVSIKDDFLRAVEADGDWHLTARKDGRVMKTLKARDLWESISHAAWASADPGLHFNTTMNDWHTCPAAGPIRASNPCSEYMFLDDTACNLASLNLMQFKDAATKRINIGDYEHAVRLWTVVLEVSVMMAQFPSREIAELSYEYRTLGLGYANIGGLLMSSGIPYDSPEGRAIAGALTAIMTGVAYATSAEISAKLGPFPGFAPNRDNMLRVMRNHRRAAHGETAGYEGLSVNPVALVHGDCPDQDLIAHAKGAWDKAVELGEKHGYRNAQATVIAPTGTIGLVMDCDTTGIEPDFALVKFKKLAGGGYFKIINRAVPEALRTLGYSESQIAEMEAYAVGHGNLNQAPAINPTTLKAKGFTDEKIEAVNAALKAAFDIKFVFNQWTLGADFLKETLKVSDEQLASMDFNLLEHLGFSRKDIEAANIHVCGAMTLEGAPFLKAEHLPVFDCANPCGKIGKRYLSVESHIRMMAAAQPFISGAISKTINMPNEATVEDCKNAYMLSWKLALKANALYRDGSKLSQPLNASLIEDEEDEDAIEELMQAPAAAQAVAVTEKIIERVIEKVVRAREKLPNRRQGYTQKAIVGGHKVYLRTGEFGDGRLGEIFIDMHKEGAAFRAMMNNFAIAISLGLQYGVPLEEYVEAFTFTKFEPAGMVQGNDAIKNATSILDYVFRELAVSYLGRHDLAHVDTSDFSNTALGRGIQEGKTNLVSTGWTRGYKPSIVGGTGERSEPKGASTAAPARASAGASVTSISGNAVRKLEPAIAAATSEVVAFKRDYEERAVELAEEIAEEAEQEVTALFSDKAAAEAAAAKSEAKKVEAERRARSIMQGYTGNMCSECQNFTMVRNGTCEKCDTCGATSGCS	Vitamin B12-dependent ribonucleotide reductase
CP004140.1:1685401-1686204:-	CP004140.1	HRIBO	CDS	1685401	1686204	-	SM2011_c01236	AGG74136.1			804	268	4.02177	0.65619	2.33898	33.26	88.94	8.27	135.54	ATG	TAA	ATGGCAAATTCGGGACAGATCCGTGTCGGCATCGGCGGATGGAACTTCGAACCCTGGGAAGGCACCTTCTATCCGGACGATCTTCCGAAAAAGCGGCAGCTCGAATTCGCCGGCAAGGAATTGCGGACGATCGAGGTCAACGGCACCTATTACAGCTCACAGAAGCCGGCGACTTTTGCCAAGTGGGCGGCGGAGGTTCCCGACGGCTTCATTTTTTCGCTGAAGGCCAGCCGCTTCGTGACAAATCGCAGGGTCCTGTCCGAAGCCGGTGAATCCATGGAGCGGTTCCTGACGCAGGGGCTGACGGAACTCGGCGACCGCCTCGGTCCCATCCTCTGGCAGTTCGCGCCGACCAAGAAATTCGATGCGGAGGATTTCGAGGGATTCCTGAAGCTCCTGCCGGAAAAGCAGGACGGCCTGAAGCTCCGCCACGTGGTCGAAGTCCGCAACCCCAGCTTCCAGGTTCCGGACTTCGTCAAGCTCATTGAAAAATACAAGGTTGCCGTCGTTCTCGCCGAGCATGCGGACTACCCGATGATCGCCGATGTCACGGGTGATTTCGTCTATGCACGGCTGCAGAAGGGCAGCGACGAGGTGAAGACCTGCTATCCGCCGAAAGATCTCGATCGCTGGGCCGAGCGGCTGAAGACCTTTGCCGCCGGCGGTGAGCCGGACGACCTGGAGAAAGCTGCGCCGGAACGCCAGCCCGAGACGGCACCCCGCGACGTCTTTGCCTTCTTCATCACCTCAGGCAAGGTCAACGCTCCCAACGGCGCTAGGGAACTGCAGAAACGCGTGGGCTAA	MANSGQIRVGIGGWNFEPWEGTFYPDDLPKKRQLEFAGKELRTIEVNGTYYSSQKPATFAKWAAEVPDGFIFSLKASRFVTNRRVLSEAGESMERFLTQGLTELGDRLGPILWQFAPTKKFDAEDFEGFLKLLPEKQDGLKLRHVVEVRNPSFQVPDFVKLIEKYKVAVVLAEHADYPMIADVTGDFVYARLQKGSDEVKTCYPPKDLDRWAERLKTFAAGGEPDDLEKAAPERQPETAPRDVFAFFITSGKVNAPNGARELQKRVG	hypothetical protein
CP004140.1:1686294-1689215:-	CP004140.1	HRIBO	CDS	1686294	1689215	-	SM2011_c01235	AGG74137.1			2922	974	3.12197	0.591966	1.85697	37.37	76.92	11.97	129.94	ATG	TGA	ATGAGCGAACTCAAGACCATCTCCATTCGCGGCGCTCGCGAGCACAATCTCAAGGGCATCGACCTTGATCTGCCGCGCAACAAGCTGATCGTGATGACCGGCCTTTCGGGCTCCGGCAAATCGTCGCTCGCCTTCGACACGATCTACGCCGAGGGCCAGCGGCGCTATGTCGAGAGCCTCTCGGCCTATGCGCGCCAGTTCCTGGAAATGATGCAGAAGCCCGACGTCGATCAGATCGACGGGCTCTCGCCGGCGATCTCGATCGAGCAGAAGACCACGTCGCGCAACCCGCGTTCGACTGTCGGAACCGTTACCGAGATCTACGACTATCTGCGCCTGCTCTTCGCGCGCGTCGGCGTGCCCTATTCTCCCGCCACAGGCCTGCCGATCGAAAGCCAGACGGTCAGCCAGATGGTCGACCGGGTGCTGGAGTTCGGCGAGGGGACGCGCCTCTACATGCTGGCCCCGCTCGTGCGCGGGCGCAAGGGCGAGTACAGGAAAGAGCTCGCCGAGTTGATGAAGAAGGGCTTCCAGCGCGTAAAGGTAGACGGGCAATTTTACGAGATTGCCGACGTGCCGGCGCTCGACAAGAAGTACAAGCACGACATCGACGTGGTCGTCGACCGTGTCGTGGTGCGGCCCGATATCGGAACCCGTCTCGCCGACAGTATCGAAACCTGTCTTACGCTCGCCGACGGCTTGGCGATCGCCGAATTCGCCGACCGCCCCCTGCCTCCGGAAGAGACCTCCGCCGGCGGCTCGGCCAACAAGTCGCTGAACGAAACGCATGAGCGGGTGCTGTTTTCCGAGAAGTTCGCCTGTCCCGTCTCGGGTTTCACCATTCCCGAGATCGAACCGCGGCTTTTCTCCTTCAACAATCCCTTCGGAGCCTGCACGACCTGCGACGGGCTGGGCAGCCAGCAGAAGATCGACGAGGCGCTGATCGTTCCGGAGCCGAACCGCACCCTCAGGGACGGCGCCATTGCACCCTGGGCGAAATCCACGTCGCCCTACTACAACCAGACGCTCGAGGCCCTCGGCACGGTTTTCGGCTTCAAGCTCGGCAGCCGCTGGAGCGAGCTTTCCGAGGAAGCACAGGAAGCTATTCTCCACGGAACGAAGGACAAGATCACCTTCCACTATCAGGACGGCGCCCGATCCTACAACACGACGAAGACGTTCGAGGGCATCGTGCCGAATCTCGAACGCCGCTGGAAGGAGACCGACAGCGCCTGGGCGCGCGAGGAGATCGAGCGCTATATGTCGGCGGCCCCCTGCCCCGCCTGTGCCGGTTACCGGCTGAAACCGGAAGCGCTTGCCGTCAAGATCCACGCGCTGCATATCGGCGAGGTCTCCGAAATGTCGATCCGCGCCGCACGCGACTGGTTCGAGGTCTTGCCCGAGCATCTCAGCACGAAGCAGAACGAGATCGCCGTGCGCATCCTCAAGGAGATCCGCGAGCGCCTGCGATTCCTGAACGACGTCGGCCTCGAGTATTTGAGCCTTTCGCGCAATTCCGGCACGCTTTCGGGCGGCGAAAGCCAGCGCATCCGGCTCGCGTCGCAGATCGGCTCAGGGCTGACGGGTGTTCTCTACGTTCTCGACGAGCCCTCGATCGGCCTGCACCAGCGCGACAATGCCCGCCTCCTGGATACGCTGCGGCATCTGCGCGACATCGGCAACACGGTCATCGTCGTGGAGCATGACGAAGATGCGATCCTGACGGCCGATTATGTCGTCGACATCGGCCCGGCGGCCGGCATTCACGGTGGCGAGGTCATTGCGGAAGGGACCCCTTCCGATATCATGTCCAATCCGAAGTCGTTGACGGGGAAATATCTCTCCGGCGAGCTTTCCGTTGCCGTGCCCGGCGAACGGCGCAAACCGAAGAAGAAAAAGGAAGTCACCGTCGTCGGCGCGCGTGCCAACAATCTGAAGAACGTGACCGCGTCGATCCCGCTCGGTGTCTTCACCGCCGTCACCGGCGTATCGGGCGGGGGCAAGTCCACCTTCCTGATCGAGACGCTCTACAAGGCTGCCGCCCGCCGCGTCATGGGCGCGCGCGAAAATCCGGCCGAACACGACCGCATCGACGGCTTCGAGCATATCGACAAGGTGATCGACATCGACCAGTCGCCGATCGGGCGCACGCCGCGCTCCAACCCGGCGACCTATACCGGAGCCTTCACGCCCATTCGCGACTGGTTTGCCGGGTTGCCGGAAGCAAAGGCGCGCGGCTACCAGCCGGGCCGCTTCTCCTTCAACGTCAAGGGCGGCCGCTGCGAGGCCTGCCAGGGCGACGGCGTCATCAAGATCGAGATGCACTTCCTGCCGGATGTCTACGTCACCTGCGACGTCTGTCACGGCAAGCGCTACAATCGCGAGACGCTGGACGTTCACTTCAAGGGCAAGTCGATCGCCGATGTGCTCGACATGACGGTGGAGGAAGGCGTCGAGTTCTTCGCGGCCGTTCCGGCGGTGCGCGACAAGCTGGTGACACTGAACCAGGTGGGCCTCGGCTATATCAAGATCGGCCAGCAGGCGAACACACTTTCAGGCGGCGAGGCCCAGCGCGTCAAGCTCGCCAAGGAGCTGTCGAAACGCTCAACCGGGCGCACGCTCTATATTCTGGACGAGCCGACAACCGGCTTGCATTTCCACGACGTAGCCAAGCTTCTTGAAGTTCTGCATGAGCTCGTCAATCAGGGTAATTCCGTGGTGGTCATCGAGCACAATCTCGAAGTCATCAAGACGGCCGACTGGATCATCGACTTCGGCCCGGAAGGCGGCGACGGCGGTGGCGAGGTCATTGCGCAAGGGACGCCGGAAGAGGTCGTGAAGGAGCCGCGCTCCTATACCGGCCAGTTCCTGAAGGAGCTTCTGGAGCGCCGGCCGGTGAAGAAGGTGGTTGCGGCGGAGTGA	MSELKTISIRGAREHNLKGIDLDLPRNKLIVMTGLSGSGKSSLAFDTIYAEGQRRYVESLSAYARQFLEMMQKPDVDQIDGLSPAISIEQKTTSRNPRSTVGTVTEIYDYLRLLFARVGVPYSPATGLPIESQTVSQMVDRVLEFGEGTRLYMLAPLVRGRKGEYRKELAELMKKGFQRVKVDGQFYEIADVPALDKKYKHDIDVVVDRVVVRPDIGTRLADSIETCLTLADGLAIAEFADRPLPPEETSAGGSANKSLNETHERVLFSEKFACPVSGFTIPEIEPRLFSFNNPFGACTTCDGLGSQQKIDEALIVPEPNRTLRDGAIAPWAKSTSPYYNQTLEALGTVFGFKLGSRWSELSEEAQEAILHGTKDKITFHYQDGARSYNTTKTFEGIVPNLERRWKETDSAWAREEIERYMSAAPCPACAGYRLKPEALAVKIHALHIGEVSEMSIRAARDWFEVLPEHLSTKQNEIAVRILKEIRERLRFLNDVGLEYLSLSRNSGTLSGGESQRIRLASQIGSGLTGVLYVLDEPSIGLHQRDNARLLDTLRHLRDIGNTVIVVEHDEDAILTADYVVDIGPAAGIHGGEVIAEGTPSDIMSNPKSLTGKYLSGELSVAVPGERRKPKKKKEVTVVGARANNLKNVTASIPLGVFTAVTGVSGGGKSTFLIETLYKAAARRVMGARENPAEHDRIDGFEHIDKVIDIDQSPIGRTPRSNPATYTGAFTPIRDWFAGLPEAKARGYQPGRFSFNVKGGRCEACQGDGVIKIEMHFLPDVYVTCDVCHGKRYNRETLDVHFKGKSIADVLDMTVEEGVEFFAAVPAVRDKLVTLNQVGLGYIKIGQQANTLSGGEAQRVKLAKELSKRSTGRTLYILDEPTTGLHFHDVAKLLEVLHELVNQGNSVVVIEHNLEVIKTADWIIDFGPEGGDGGGEVIAQGTPEEVVKEPRSYTGQFLKELLERRPVKKVVAAE	putative excinuclease ABC subunit A (DNA repair ATP-binding) protein
CP004140.1:1689502-1690026:+	CP004140.1	HRIBO	CDS	1689502	1690026	+	SM2011_c01233	AGG74138.1			525	175	22.7178	2.57958	12.6487	1093.18	1778.03	48.12	689.27	ATG	TGA	ATGGCTGGTAGCGTCAACAAGGTGATCTTGATCGGAAACGTCGGGGCCGACCCGGAAATCCGGCGCACGCAGGACGGCCGGCCGATCGCCAACCTCAGAATTGCCACATCCGAGACCTGGCGCGACCGTAATTCGGGCGAGCGCCGCGAGAAGACGGAGTGGCACACGGTCGTCGTCTTCAACGAAGGCCTCTGCAAGGTCGTCGAACAATATGTGAAGAAAGGCGCCAAGCTCTACATCGAAGGCCAGCTGCAGACGCGCAAGTGGCAGGATCAGACCGGCAATGACCGCTATTCGACCGAGGTCGTCCTTCAGGGCTTCAACTCGACCCTGACGATGCTTGACGGTCGCGGAGGCGAGGGCGGCGGCGCAGGTCGCGGCGGCAGCGACTACGGCGGTGGCGGCTACGAGGAATACGATCAGTCGCGGCCCTCCTCGGGCGGCGCCCGGTCGGGCGGTCAATCGAACCAGCCGAACCAGGGCGGCAACTTCTCGCGCGATCTCGACGACGACATTCCGTTCTGA	MAGSVNKVILIGNVGADPEIRRTQDGRPIANLRIATSETWRDRNSGERREKTEWHTVVVFNEGLCKVVEQYVKKGAKLYIEGQLQTRKWQDQTGNDRYSTEVVLQGFNSTLTMLDGRGGEGGGAGRGGSDYGGGGYEEYDQSRPSSGGARSGGQSNQPNQGGNFSRDLDDDIPF	putative single-strand binding protein
CP004140.1:1690092-1690721:-	CP004140.1	HRIBO	CDS	1690092	1690721	-	SM2011_c01232	AGG74139.1			630	210	5.64345	0.885286	3.26437	20.26	28.94	3.59	32.69	ATG	TGA	ATGTTCGACGTCGATCTCTTGATCAATGCGCTGACGACGCTGCTCGTCACGCTTGATCCGCCCGGCCTTGCGCCGATCTTCCTGAGCCTGACCGTCGGCTTGAGCCGGCAGCAGCGCTTCCAGGTCGCGACCCGCGGCTCGCTCATCGCTTTTTTCATCCTCGCCGCCTTTGCGCTATTCGGCGACGGCATCCTCGGTCTGCTCGGCATCTCGATCGGCGCCTTCCGGATCGCCGGCGGCATGCTGCTCTTCTGGATCGCTTTCGAGATGATTTTCGAGAAACGCCAGGAGCGAAAGGAGAAGGCCGGGGAAACGGCGATCACGAAGGACCACCTCCACAATATCGCGGTCTTCCCTCTCGCACTGCCCCTGATTGCCGGGCCGGGAGCGATCTCGGCAACCATCCTTCTCGGCAGCTCATTTCCCTCGGCACTGGAGCGGGTGCAGCTCATCGTCGTCATCGCCGCATCGATGGCGATACTGTTCCTGGCGCTGGTGATCGCCGAGCGTATCGACCGGTTCCTGGGCGTCACCGGCCGGGCGATCCTCACCCGCCTCCTCGGCGTCATCCTTGCGGCACTCGCCGTTCAATTCGTCGTGGACGGCGTGCGTTCGGCGTTTCAGGTCTGA	MFDVDLLINALTTLLVTLDPPGLAPIFLSLTVGLSRQQRFQVATRGSLIAFFILAAFALFGDGILGLLGISIGAFRIAGGMLLFWIAFEMIFEKRQERKEKAGETAITKDHLHNIAVFPLALPLIAGPGAISATILLGSSFPSALERVQLIVVIAASMAILFLALVIAERIDRFLGVTGRAILTRLLGVILAALAVQFVVDGVRSAFQV	putative transmembrane protein
CP004140.1:1691007-1693802:+	CP004140.1	HRIBO	CDS	1691007	1693802	+	SM2011_c01231	AGG74140.1			2796	932	3.49069	0.613159	2.05192	136.8	264.1	39.19	430.72	TTG	TGA	TTGACTGAGCAAAGCACCCCCGGCGGCGGAAAAAATCCGCCAGGCATCGAGCCGATTTCCATCATCGAGGAAATGCAGCGGTCGTATCTCGATTACGCCATGAGCGTGATCGTGTCGCGTGCGCTTCCCGATGTGCGCGACGGTCTCAAACCCGTTCACCGCCGCATCCTCTACGGGATGAGCGAGCTCGGCATCGACTGGAACAAGAAATACGTAAAATGCGCCCGCGTCACCGGTGACGTGATGGGTAAATACCATCCGCACGGCAACACGGCGATTTACGATGCGCTCGCACGCATGGCGCAGGACTGGTCTCTGCGGCTGCCGCTGATCGACGGTCAGGGCAACTTCGGCTCCGTCGACGGCGATCCGCCGGCGGCGGAACGTTATACCGAGTGCCGGCTGCAGAAGGCGGCGCATTCGCTGCTGGACGATCTCGACAAGGACACGGTCGATTTCCGCGACAACTATGACGGCACCTTGCACGAGCCCGTCGTCGTCCCGGCAAAGTTCCCGAACCTGCTCGTCAACGGCGCCGGTGGCATCGCCGTCGGCATGGCGACCAATATCCCGCCGCATAACCTCGTAGAGGTGATCGACGGCTGTATCGCCCTGATCGACAATCCCGCGATCGAGCTGCCGGAGCTGATGCAGATCATTCCGGGACCGGATTTTCCGACCGGGGCGCTGATCCTCGGCCGTTCGGGCATCCGTCAGGCCTACGAGACCGGCCGCGGCTCCGTCATCATGCGCGGGCGTGCCCATATCGAGCCTATGCGCGGCGATCGCGAGCAGATCATCATTACCGAGATCCCCTATCAGGTGAACAAGGCGACGATGATCGAGAAGATGGCCGAGCTCGTCCGCGAGAAGCGGATCGAGGGCATCTCCGATCTTCGCGACGAATCCGACCGCCAGGGCTATCGCGTCGTCATCGAACTGAAGCGCGACGCCAACGCCGAAGTGATCCTCAACCAGCTTTACCGCTACACGCCCCTGCAGACCTCCTTCGGCTGCAACATGGTGGCGCTGAACGGCGGCAAGCCGGAGCAGATGACGCTGCTCGACATGCTGCGCGCCTTCGTCTCCTTCCGCGAGGACGTCGTCAGCCGGCGCACGAAATACCTGCTGCGCAAGGCGCGCGAGCGGGCGCATGTGCTGGTCGGTCTCGCGATTGCCGTCGCGAATATCGACGAGGTGATCAAGCTCATCCGCCAGGCGCCGGATCCGCAGACCGCGCGCGAACAGCTGATGGAGCGCCGCTGGCCGGCGCACGACGTCGATGCGCTCATCCGGCTGATCGACGACCCGCGCCACCGGATCAACGACGACGCTACCTATAACCTGTCCGAAGAACAGGCCCGCGCGATCCTCGACCTGCGCCTGCAGCGCCTGACCGCGCTCGGCCGCGACGAGATCGGCGACGAACTCAACAAGATCGGCGAGGAGATCAAGGATTACCTCGACATCCTGTCGTCCCGGCTCCGCATCATGCAGATCGTCAAGAACGAGCTTACCGCGGTCCGGGACGAGTTCGGCACGCCGCGCCGCACCGAGATCGCCGAAGGCGGTCCGGACATGGACGACGAGGACCTGATCGCGCAGGAGGACATGGTGGTGACCGTGTCCCATCTGGGCTACATCAAGCGTGTGCCGCTGACGACCTATCGGGCGCAGCGCCGCGGCGGCAAGGGCCGCTCGGGCATGGCCACCCGCGACGAGGATTTCGTTACCAGGCTGTTCGTCGCCAATACGCACACGCCGGTTCTGTTCTTCTCCTCCCGCGGCATCGTCTACAAGGAGAAGGTCTGGCGGCTTCCGATCGGCACGCCGCAGTCGCGCGGCAAGGCGCTGATCAACATGCTGCCGCTGGAACCCGGCGAGCGCATCACCACGATCATGCCGCTGCCCGAGGACGAGACGACCTGGGAAAACCTCGACGTCATGTTCTCGACGACCCGCGGCACGGTCCGTCGCAACAAGCTCTCCGACTTCGTCCAGGTCAACCGCAACGGCAAGATCGCGATGAAGCTCGAGGAGGAGGGCGACGAGATCCTCTCGGTCGACACCTGCACCGAGTTCGACGACGTGGTGCTCACGACGGCGCTCGGCCAGTGCATCCGCTTCCCCGTCGCCGATGTCCGCGTCTTCGCGGGCCGCAACTCGATCGGCGTTCGCGGCATTTCGCTCGGTGACGGCGACCGGATCATCTCCATGGCCATCGTCGCTCACGTCGAAGCCGAGCCGTGGGAGCGTGCCGCCTATCTGAAGCGATCGGCCGCGGAGCGTCGCGCCTTGACCGGTGAAGAAGAGGAAATCGTGCTTGTCGGCGAGGAGGTCACCAATGGCGGCGAACTCACCAACGAGCGCTACGAGGAACTGAAGGCGCGCGAGCAATTCATCCTGACGGTCTCGATGAAAGGCTTCGGCAAGCGTTCCTCGTCCTATGACTTCCGTACTTCAGGCCGCGGCGGCAAGGGCATTCGCGCCACCGATACCTCGAAGACGGCGGAAATCGGCGAACTCGTCGCCGCCTTCCCGATCGAGCACAACGACCAGATCATGCTCGTTTCCGATGGAGGTCAGCTCATCCGGGTCCCGGTGGAAGGCATTCGCCTGGCGAGCCGCGCCACCAAGGGCGTGACCATTTTCTCCACCGCCAAGGACGAGAAGGTCGTTTCGGTCGAGCGGATCACTGAGCCGGATGGCGACGAGGAGATCGAAGCCGTAGGTGCCGAAGGCGTCATGGCCGAACCGGAGTCGCCGCCGGACACCACGTCGACACCGGACGAGTGA	LTEQSTPGGGKNPPGIEPISIIEEMQRSYLDYAMSVIVSRALPDVRDGLKPVHRRILYGMSELGIDWNKKYVKCARVTGDVMGKYHPHGNTAIYDALARMAQDWSLRLPLIDGQGNFGSVDGDPPAAERYTECRLQKAAHSLLDDLDKDTVDFRDNYDGTLHEPVVVPAKFPNLLVNGAGGIAVGMATNIPPHNLVEVIDGCIALIDNPAIELPELMQIIPGPDFPTGALILGRSGIRQAYETGRGSVIMRGRAHIEPMRGDREQIIITEIPYQVNKATMIEKMAELVREKRIEGISDLRDESDRQGYRVVIELKRDANAEVILNQLYRYTPLQTSFGCNMVALNGGKPEQMTLLDMLRAFVSFREDVVSRRTKYLLRKARERAHVLVGLAIAVANIDEVIKLIRQAPDPQTAREQLMERRWPAHDVDALIRLIDDPRHRINDDATYNLSEEQARAILDLRLQRLTALGRDEIGDELNKIGEEIKDYLDILSSRLRIMQIVKNELTAVRDEFGTPRRTEIAEGGPDMDDEDLIAQEDMVVTVSHLGYIKRVPLTTYRAQRRGGKGRSGMATRDEDFVTRLFVANTHTPVLFFSSRGIVYKEKVWRLPIGTPQSRGKALINMLPLEPGERITTIMPLPEDETTWENLDVMFSTTRGTVRRNKLSDFVQVNRNGKIAMKLEEEGDEILSVDTCTEFDDVVLTTALGQCIRFPVADVRVFAGRNSIGVRGISLGDGDRIISMAIVAHVEAEPWERAAYLKRSAAERRALTGEEEEIVLVGEEVTNGGELTNERYEELKAREQFILTVSMKGFGKRSSSYDFRTSGRGGKGIRATDTSKTAEIGELVAAFPIEHNDQIMLVSDGGQLIRVPVEGIRLASRATKGVTIFSTAKDEKVVSVERITEPDGDEEIEAVGAEGVMAEPESPPDTTSTPDE	putative DNA gyrase subunit A
CP004140.1:1694132-1695118:-	CP004140.1	HRIBO	CDS	1694132	1695118	-	SM2011_c01230	AGG74141.1			987	329	1.66784	0.397836	1.03284	9.44	12.87	5.66	32.35	ATG	TGA	ATGGTCGAGTACGAAAAGGCAGGCACAAGCCGCATCCGGAGCACCCTGAAAGGACATCTGGCACGCGTCGCCGCGGCCGTATTGTCCGTGGTCATGTGTTTTGTCTCCGGCCACTCCGGGGCCGCGGAGGCGCGCACCGACGCGCCGGCTCCGCCGCGGAAATGCCTCTACTCGGGGGTGTCGACTGAAAACCCCTTCCTCCGTCTCTGCATCACCCCCGACAATTTCGCCCGGGACGTCTGCGGCATCATCGAACATTATGCCAAGGCGAACGACCTGCCCGCCGCTTTCTTCGCCCGTCTGATCTGGCGCGAAAGCCTTTTCCAGCCGGACGCCATCAGCCCGAAGGGCGCAGAAGGAATTGCCCAGTTCATGCCCGCGACGGCAAAGCTGCGCGGCCTGTCGGACAGCTTCGACGCGGTGGCGGCGCTGGGCAAATCCGCCGAGTATCTGAGCGAGCTCAAGTCCCGTTACGGCAATCTCGGTTTTGCGGCGGCGGCCTACAATGCCGGCGAAGCAGGCCTGGAGCGCTTCCTGGAAAAAGACCGCTTACCCTATGAAACGCGGGATTACGTGCTGGCGATCACCGCCTATTCCGTCGAAGACTGGCGCGACAATCCACCGAAGTCGCTCAACATCGAACTCGACAAGGACAAAAGCTTCCTCGATGGCTGCGTCGCGCTCGCCAATACGCGGCGCTTGCGCGAGCTGGTTATCGCCGATGAAGCCGTCTGGGCGCCCTGGGGCGTTCAGCTCTCGGCCCACTATCAGAAATCCATGGCGCAGCGGCTGTTCCTGAATGCCGTGAAAAGATTGCCCGCTCCGATCAACAGCGAAAAGGCGGTTCTGGTGCGGGAGCGTAATGCCAGCTTCGGATCCAGGCGCCGCTACGCTGCCCGCATCGGCCGGCAGACGCGCGCCGAAGCCGATCAGCTTTGCGCCGCCATACGAAAAAGCGGCGGCGCCTGCGTCGTTTTCAAGAACTGA	MVEYEKAGTSRIRSTLKGHLARVAAAVLSVVMCFVSGHSGAAEARTDAPAPPRKCLYSGVSTENPFLRLCITPDNFARDVCGIIEHYAKANDLPAAFFARLIWRESLFQPDAISPKGAEGIAQFMPATAKLRGLSDSFDAVAALGKSAEYLSELKSRYGNLGFAAAAYNAGEAGLERFLEKDRLPYETRDYVLAITAYSVEDWRDNPPKSLNIELDKDKSFLDGCVALANTRRLRELVIADEAVWAPWGVQLSAHYQKSMAQRLFLNAVKRLPAPINSEKAVLVRERNASFGSRRRYAARIGRQTRAEADQLCAAIRKSGGACVVFKN	Putative transglycosylase transmembrane protein
CP004140.1:1695192-1695701:-	CP004140.1	HRIBO	CDS	1695192	1695701	-	SM2011_c01229	AGG74142.1			510	170	3.70667	0.557551	2.13211	22.24	34.15	6	61.25	ATG	TGA	ATGGAGATCAGAGACGCCGCCGAAACCGATCTTCCGGCGATATGCGCGATCTACAATGACGCTGTGGCGAACACGACGGCGATCTGGAACGAGACCCTTGTCGACGTCGCCAATCGGAAGACCTGGTTGAAAGCACGCAATGCTGCCGGCTTCCCGGTGCTTGCCGCCCTTTCCCTTGACGGCGAGGTCGTCGGCTACGCCTCCTTTGGCGAGTGGCGCGCCTTCGACGGATACCGGCACACGGTCGAGCACTCGGTCTATGTGCGGGCGGACCAGCGCGGCGGCGGCATAGGCCGGGCGCTGATGCTCGAGCTCATCGATCGGGCCGAAGCACTTGGCAAGCACGTGATGATCGCGGGGATCGAGTCGGGAAACCTGCCGTCGATCCGTCTCCATGAGCAACTCGGTTTTCGCGAGACCGGCCATATGAAGGAGGTCGGCACGAAATTCGGCCGCTGGCTCGACCTCACCTTCATGCAACTGATCCTGCGCACCGGTTCTCCCGACTGA	MEIRDAAETDLPAICAIYNDAVANTTAIWNETLVDVANRKTWLKARNAAGFPVLAALSLDGEVVGYASFGEWRAFDGYRHTVEHSVYVRADQRGGGIGRALMLELIDRAEALGKHVMIAGIESGNLPSIRLHEQLGFRETGHMKEVGTKFGRWLDLTFMQLILRTGSPD	N-acetyltransferase
CP004140.1:1695873-1696667:-	CP004140.1	HRIBO	CDS	1695873	1696667	-	SM2011_c01228	AGG74143.1			795	265	3.04843	0.968038	2.00824	10.7	24.23	3.51	25.03	ATG	TAG	ATGTTCACGTCTTTCATCGATGAATGGTCTCTCGAGCCCGCGGGCGACCCGATCCTCACGAGGACGAGCCGGCTGCTGCCCGTTCGCTGGCGCGGCCTGCCGGCGATGCTCAAGGTGGCAGACGAGCCGGAAGAAAGGTCTGGCGGGCAGTTGATGCGATGGTGGGACGGTCACGGCGCCGCCCAGGTTTACGCCGCAACCGATAGCGCCATCCTCCTCGAACGGTCGGAGAGCCGCCGTTCGCTTTTTCATATGGCGATGACCGGCAGCGACGACGACGCCACCCGGATCGCCTGCCGCGCCGTTGCCATGCTGCATGCACCACGCCCCTCCCCGCCGGCGGGTCTCGCACCGCTCGAGCGCTGGTTCCAGGCGCTGGCCCCTGCAGCCCGCCTCCATGGCGGTATTCTCAGGACCTGCGCAGACGCTGCCCAACATCTCCTATCCACGCCCGATGTCCCGGTCGTCCTGCATGGAGACATTCACCACGGCAACATTCTCGACTTCGATGCCCGGGGCTGGCTGGCCATAGATCCCAAGGGCCTCTGTGGCGACCGCGGTTTCGATTACGCCAATCTCTTCTGCAATCTGGAGCTTCCCGTCGTAAGCGCTCCGGGGCGCCTAACCAGACAGCTTGCAATCGTCGCCCATGAGGCGCGGCTGGAGCCGAAGAGGCTCCTGCAGTGGATCATCGCCTATGCCGGCCTGTCGGCGGCCTGGTTCCTTGGCGACGGAGAAAGTCCGGAAAGCACTTTAGCAGTGGCCGCGATTGCCGACGCGGAGCTGAGGGGTTAG	MFTSFIDEWSLEPAGDPILTRTSRLLPVRWRGLPAMLKVADEPEERSGGQLMRWWDGHGAAQVYAATDSAILLERSESRRSLFHMAMTGSDDDATRIACRAVAMLHAPRPSPPAGLAPLERWFQALAPAARLHGGILRTCADAAQHLLSTPDVPVVLHGDIHHGNILDFDARGWLAIDPKGLCGDRGFDYANLFCNLELPVVSAPGRLTRQLAIVAHEARLEPKRLLQWIIAYAGLSAAWFLGDGESPESTLAVAAIADAELRG	Streptomycin 6-kinase
CP004140.1:1696740-1697861:-	CP004140.1	HRIBO	CDS	1696740	1697861	-	SM2011_c01227	AGG74144.1			1122	374	118.331	7.18474	62.7578	153.83	131.84	1.3	18.35	ATG	TGA	ATGGCCTCTCTCTTCGACCCGATCACGATCGGCGATATCAGCCTCAGCAACCGCGTGGTGATGGCACCTCTGACCCGGAACCGTTCACCCCAGGCAGTGCCCAATGATCTTAACGTCGCCTATTACGAGCAGCGCGCATCCGCCGGCCTGCTGATCACCGAAGGGACGGCAATAAGCCACCAGGGCCAGGGCTATGCCGACGTGCCCGGGCTTTACAAACCGGAGGCCCTCGCCGGCTGGCGCAAGGTCACGGATTCGGTCCACAAAGCCGGTGGCAAGATCGTCGTGCAGATGTGGCATGTCGGGCGGATATCCCACGACTCGCTCCAGCCGCAGGGCGGCAAACCGGTCGCCCCTTCGGCTATCCGCGCCAAATCGAAGACCTACCTCGTCAATCCCGATGGGACGGGCAGCTTTGCCGAAACCTCCGAGCCGAGGGCGCTCGAACCGGCGGAGATCGCCGGCATCGTCGAGGATTACCGCAAGGCCTCTCGGGCCGCGATCGAAGCCGGATTCGACGGCGTCGAGATCCATGCTGCCAACGGCTATCTGATCGACCAGTTCCTGCGCTCCGGCTCCAATGAACGCACGGACGCCTATGGCGGCTCGATCGAGAACCGCGCCCGCTTTCTCTTCGAGGTGGTCGATGCCGTTACCAAGGAGATCGGCGCTGGCCGGGTCGGGATCCGCATCTCTCCCGTGACCCCCGCCAACGACGCCTTCGATCCGGACCCGCAGCCGCTCTTCACCTATGTCGTCGAAGGCCTCGCCCGATATCCGCTCGCCTATGTGCACGTCATCGAAGGCGCCACCGGCGGAGCGCGTGACCACCAGCAGGGCGATCGCCCCTTCGACTACACAAGCCTCCGTGCCGCCTACGCAGCGGCCGGCGGCAGGGCGGCCTGGATGACGAACAACGGATACGATCGCGGTCTGGCGCTGAAGACGGTCGAAAGCGGCGAAGCCGATTTGGTTGCTTTCGGCAAACCCTTCATCGCCAATCCGGATCTCGTTCGTCGTTTGAGAGACAACGTGGCCCTGAATGCACCGGACCAGGCGACCTTCTATGGCGGTGGCGCCAAGGGTTATACGGATTATCCGTCGCTCGAAAACGTCGCCTGA	MASLFDPITIGDISLSNRVVMAPLTRNRSPQAVPNDLNVAYYEQRASAGLLITEGTAISHQGQGYADVPGLYKPEALAGWRKVTDSVHKAGGKIVVQMWHVGRISHDSLQPQGGKPVAPSAIRAKSKTYLVNPDGTGSFAETSEPRALEPAEIAGIVEDYRKASRAAIEAGFDGVEIHAANGYLIDQFLRSGSNERTDAYGGSIENRARFLFEVVDAVTKEIGAGRVGIRISPVTPANDAFDPDPQPLFTYVVEGLARYPLAYVHVIEGATGGARDHQQGDRPFDYTSLRAAYAAAGGRAAWMTNNGYDRGLALKTVESGEADLVAFGKPFIANPDLVRRLRDNVALNAPDQATFYGGGAKGYTDYPSLENVA	Putative glycerol trinitrate (GTN) reductase
CP004140.1:1697910-1698200:-	CP004140.1	HRIBO	CDS	1697910	1698200	-	SM2011_c01226	AGG74145.1			291	97	2.175	0.801438	1.48822	13.92	26.76	6.4	33.39	ATG	TGA	ATGGATAGAGACGAAATTCTGAAAGCACTGGCGCATCCGACGCGCATGGAGATCCTGACCTGGCTGAAGGAGCCGCAGGCGCATTTCTCCGGCCAGGAGCATCCGCTCGACATGGGCGTCTGCGCAGGGCAGTTCGAAAGATGCGGCCTGTCGCAGTCGACGGTTTCATCTCATCTCGCCGTGCTGCAGCGCGCCGGTCTGGTGACGACCCGCCGCGTCGGCCAATGGGTCTTCTACCGGCGCAATGAGGAGACCATCACAGCGTTTCTGAAGACCATCGGCGATCTCTGA	MDRDEILKALAHPTRMEILTWLKEPQAHFSGQEHPLDMGVCAGQFERCGLSQSTVSSHLAVLQRAGLVTTRRVGQWVFYRRNEETITAFLKTIGDL	Transcriptional regulator%2CArsR family
CP004140.1:1698853-1699761:-	CP004140.1	HRIBO	CDS	1698853	1699761	-	SM2011_c01225	AGG74146.1			909	303	5.1769	0.826721	3.00181	207.49	383.4	40.08	463.76	ATG	TGA	ATGGGGGATTCTATGTCGCTGGACTGGGACAAACTGCGCATTTTCCATGCGGCGGCCGAGGCTGGCTCGTTCACGCACGCGGCAGACAAACTCCACCTTTCGCAGTCGGCGATCAGCCGGCAGGTCAGTTCGCTCGAGCAGGACGTCGGCATCAAGCTCTTTCATCGGCACGCCCGCGGCTTGATCCTGACCGAACAGGGCGAAATGCTCTATCGCACGGCGCACGACGTGCTGATGAAGCTCGAAAGCGTCAAGGCCCAGCTTAGCGAGACGACGGACAAGCCAAGCGGCAAGTTGCGGATCACGACCACGGTCGGCCTCGGCCAGGGGTGGCTGACCGACAAGATCCAGGAATTCATGTCCTTGTATCCGGAAATCCAGGTACAGCTCATCCTCGACAACGAGGAACTGGACGTGAACATGCGCCATGCGGACTGCGCCATCAGGCTGCGGCAGCCGCAACAGTCGGATCTGATCCAGCGCAAGCTCTTCACGGTGCACATGCATGTCTATGCCGCGCCGTCCTACATCAACAAATATGGCGAGCCGCAGTCGCTTGACGATCTCGACAATCACCGGATCATCACCTTCGGCGAGCCCGCCCCCAACTATCTGCTCGACGTGAACTGGCTGGAGATTGCCGGACGCGATTCCGACAATCCGCGCATATCGCATCTGCAGATCAACAGCCAGACATCGATCAAGCGCGCCTGCCTGCTCGGCATCGGCATCGCCATGCTTCCGGACTATATCGTCGGTCGCGATCCCGGCCTCATTCAACTGCCGATAAGCGCCGATATCCCCTCTTTCGATACCTATTTCTGCTATCCGGACGAACTGAAGAACGCAGCGAAGCTGAAAGTCTTCCGCGATTACATCGTCGCTAAAGCGAGAAACTGGAACTTCTGA	MGDSMSLDWDKLRIFHAAAEAGSFTHAADKLHLSQSAISRQVSSLEQDVGIKLFHRHARGLILTEQGEMLYRTAHDVLMKLESVKAQLSETTDKPSGKLRITTTVGLGQGWLTDKIQEFMSLYPEIQVQLILDNEELDVNMRHADCAIRLRQPQQSDLIQRKLFTVHMHVYAAPSYINKYGEPQSLDDLDNHRIITFGEPAPNYLLDVNWLEIAGRDSDNPRISHLQINSQTSIKRACLLGIGIAMLPDYIVGRDPGLIQLPISADIPSFDTYFCYPDELKNAAKLKVFRDYIVAKARNWNF	Transcription regulator LysR family
CP004140.1:1699868-1700842:-	CP004140.1	HRIBO	CDS	1699868	1700842	-	SM2011_c01224	AGG74147.1			975	325	8.42102	1.0233	4.72216	267.62	357.45	31.78	349.31	ATG	TAG	ATGACTGCGCGCCACACGAAAGTGCTGATTATCGGTTCCGGACCTGCCGGTTATACCGCTGCCATCTATACCGCGCGGGCCATGCTTTCGCCGGTCCTCATCGCCGGCATGGAACAGGGCGGCCAGCTGATGATCACCACGGATGTGGAGAATTATCCGGGCTATGCCGATCCGGTCCAGGGACCCTGGATGATGGAGCAGATGCTGAATCAGGCGATCCACGTCGGCACGGAAATCGTCAACGACCTCGTAACCGATGTCGACCTGTCCGTCCGCCCCTTCCGGATCAAGACGGATAGCGGCACGGATTGGACGGCGGACGCTTTGATCATCGCCACCGGCGCCAAAGCGAAATGGCTCGGCATCGAAACCGAGCCGACCTTCATGGGATTTGGCGTTTCCGCCTGTGCTACCTGCGACGGGTTCTTTTACCGCAACAAGGAAGTCATCGTCGTCGGCGGCGGCAACTCCGCCGTGGAGGAAGCGCTTTATCTCTCCAATCTGGCGAAGACCGTCACCGTCGTTCACCGCCGGGATGCTTTTCGTGCTGAAAAGATCCTGCAAGAGCGCCTTTTCGCAAAGCCGAACGTCAAGGTGATCTGGGACCACGAGGTTCTGGAATATCTCGGGACGCCTGCAAAGCCGCCGATGCCGGCCTCGGTCAACGGCGTGAAGCTTCGCAACACCAAGACCGGGGAAACATCCGACATGGCAATCGACGGTGTTTTCGTCGCGATCGGTCATGCGCCTGCGGTCGAACTCTTCAAGGGCAAACTTCGCCAGAAGCCGAACGGGTATCTCTGGACTGCGCCGGATTCCACCGCGACCGACGTCGCGGGCGTCTTCGCCGCCGGCGACGTGACCGACGACATCTATCGCCAGGCGGTTACCGCCGCCGGCATGGGTTGCATGGCTGCGCTCGAAGCGGAGAAATACCTTGCGGGTCATATGCCCGCCGCAATTGCAGCCGAATAG	MTARHTKVLIIGSGPAGYTAAIYTARAMLSPVLIAGMEQGGQLMITTDVENYPGYADPVQGPWMMEQMLNQAIHVGTEIVNDLVTDVDLSVRPFRIKTDSGTDWTADALIIATGAKAKWLGIETEPTFMGFGVSACATCDGFFYRNKEVIVVGGGNSAVEEALYLSNLAKTVTVVHRRDAFRAEKILQERLFAKPNVKVIWDHEVLEYLGTPAKPPMPASVNGVKLRNTKTGETSDMAIDGVFVAIGHAPAVELFKGKLRQKPNGYLWTAPDSTATDVAGVFAAGDVTDDIYRQAVTAAGMGCMAALEAEKYLAGHMPAAIAAE	putative thioredoxin reductase
CP004140.1:1701276-1701746:+	CP004140.1	HRIBO	CDS	1701276	1701746	+	SM2011_c01223	AGG74148.1			471	157	2.16702	0.622016	1.39452	70.97	222.29	32.75	357.37	ATG	TGA	ATGGTCGTACGCGTCGAGCTCGATGCCATCGATATGAAGATACTGCGCGAACTGCAGGACGACGGCCGGATCACGAATGTGGAATTGGCCGAGAGAGTGGGGATCTCGGCTCCTCCGTGCCTGCGCCGCGTGCGCAAGCTCGAGGAGGCCGGCGTCATCAGAGGCTATCGTGCGCTTCTGAATGCGTCCGCGTTGGGATACGACCTCGTCGCCTTCTGCATGGTCGGCCTCAAGCACCAGTCCGACGCCAATCTCAAGGCGTTTGCCGCCCGCACCGCCTCGTGGCCGCTTGTTCGCGAGGCCTGGATGGTGTCCGGGGAATCGGACTTTCTGCTGCAGTGCGTGGCCGAAAACCTTGCGAGCTTTCAGGATTTTGTTATTGAAGAACTGACCGCCACCGAGAATGTCGACACGGTGCGGACGATGCTGACGATCCGTCAAGTGAAGGACGCATGTCAGGTAGAAATCTGA	MVVRVELDAIDMKILRELQDDGRITNVELAERVGISAPPCLRRVRKLEEAGVIRGYRALLNASALGYDLVAFCMVGLKHQSDANLKAFAARTASWPLVREAWMVSGESDFLLQCVAENLASFQDFVIEELTATENVDTVRTMLTIRQVKDACQVEI	Leucine-responsive regulatory protein%2CAsnC family
CP004140.1:1701748-1702680:+	CP004140.1	HRIBO	CDS	1701748	1702680	+	SM2011_c01222	AGG74149.1			933	311	2.60741	0.533987	1.5707	66.88	113.75	25.65	213.02	GTG	TGA	GTGCAGGGCGGCCCGGCCGCCGCGCATCGCAACCAAACGCCTCGCGGACCGAATGAATTGAACAATTTCCAGGACGAGAGCGAGGGAGCCCTGCCGCTTCCGGCGACGCGGGACGGCCATATGATCCCCAAGCTTCCCCTTTCAGCCTTCATCATCTGCTTGAATGAGGAGGCCTATCTCGGCAAGTGCATCGAGAGTCTCGAGCGCTGCGCGGAAATCGTGATCGTCGATTCCGGGTCGACGGACGGCACCGCCGCTTTGGTGCAATCCTATATCGACGCGGGCTGGCCCATCCGTTTCATGTACGAGCCGTGGCGCGGCTATGCCGGGCAGAAGCAGTTTGCGCTCGAGCAATGCAGCCAGCCCTGGTGCTTCAACATCGACGCGGACGAGAGATTGGATAAGGCGCTGCGAGAACTGCTGCCTGAACTGCTCGCAGCATCAGACGAGATCGTCGGCTGGCGGGTGGCGCGTCGCCCCTATCTGATCGGCTATGGCTATACCCCAGAAAACGTCCGCGAGCGCCGGAACTTGCGGCTGATCCGGCGCGGCAAGGGACGTTACGACCTCAGTCAGAAAGTCCATGAAGGCATCGTGCCCGAGGGAAATGTCGGCAATGCCCGGACCGGCAGTCTCCTTCATTTCCGCCCGCTGGTCATGGACGAGCAGATTCTGAAGGAAAACAAATATTCAACGCTGAAAGCGGACCAGCAGGTCGAGTCCGGAAAACGGCCGCGCTTTTACAAGCTCATCTTCACCCCGCCGATCTATTTTCTCAGGCTCTATTTCCGCAACGGTCTCTGGCGCTGCGGCCTGTCGGGCTTCATCGAGGCCATGACCGGGGCGGTCTATGCCTTCCTGACGGCGGCGAAGATCTACCAGCGGCACGCTCTGAAGGCGCGCCCGAATGTGGATGATGCGCTTTCGCACTGA	VQGGPAAAHRNQTPRGPNELNNFQDESEGALPLPATRDGHMIPKLPLSAFIICLNEEAYLGKCIESLERCAEIVIVDSGSTDGTAALVQSYIDAGWPIRFMYEPWRGYAGQKQFALEQCSQPWCFNIDADERLDKALRELLPELLAASDEIVGWRVARRPYLIGYGYTPENVRERRNLRLIRRGKGRYDLSQKVHEGIVPEGNVGNARTGSLLHFRPLVMDEQILKENKYSTLKADQQVESGKRPRFYKLIFTPPIYFLRLYFRNGLWRCGLSGFIEAMTGAVYAFLTAAKIYQRHALKARPNVDDALSH	Lipopolysaccharide core biosynthesis glycosyl transferase
CP004140.1:1702699-1703730:+	CP004140.1	HRIBO	CDS	1702699	1703730	+	SM2011_c01221	AGG74150.1			1032	344	3.49679	0.850184	2.17349	38.08	69.29	10.89	81.5	ATG	TGA	ATGAAGGTCATGCATATTCACTTCGGCACGGAGGGCGGTGCGGAGCGGTTCTTCGTCAATCTCGTCAATGCGCTGCACGAGAGGGGCGTCGAACAGCGGGCACTGATCCGACCGGGCCGCAGCTGGCGCAAGGACCTGGAGAACGGTGCTACGATCTATGAAGGGGTTTTTCGGCGCATTTCGCTTTCTCGCTTCCTCCTGAAATGGCGAATGAACCGGGTCCTTCGCGAGTTCGAGCCGGACGTCATAATGGCCTGGCAGTTGCGGGCGAGCCGCTTCATGCCGGCTCATGCCAAGGCATTTCGCATCTCCCGGCTGGGGGATTATCCCGAACATCTCGGCTACTATACCAATGTCCAGACGCTCGTCTGCATCACACCGGATATGGCCGCCAAGGTTCGTGAACTTGGCTGGAAGCGCGACATCGAGGTGATTGCGAACTTCACCCGCGCAAGGCCTGCACCGCCCGTAGCGCGGGCCGACCTGCAGACACCGGCGGACGCCTTCGTCGTGGTCGGCATGGGCCGCTTCGTCAAGCGTAAGGGTTTCGCAGGGCTCATCCGCGCCGTGAAGGAGGTGGAGAACACCTATCTTTGGCTTGTCGGGGACGGTCCGGAACGAGAACAGCTCGAGCAGCTGACCGACGAACTCGGGCTTCGCGATCGCGTCCGCTTCACCGGATGGCAAACCAACGCCTATGGTTTTCTGTCCGCCGGCGACGCCTTCGTCATCAACTCGTCGCACGAGCCTCTCGGCAATGTCTGCTTCGAAGGCTGGGGCGCCGGAAAGCCCACGATAGCCTCGCGCGCTGAGGGGCCATCCTGGGTGATGACGCATGAGAGCGACGCTCTCATGGTCGATTGCGGCGATGACGTGGGTCTTGCGGCGGCCATTCGCCGGCTGCGCGACGATCCGGCGCTTCGCGAGAGGCTGAGCGCCGGCGGCAGCGAAACCTTGCGCACGCGATTCTCCGAAAAAGCGATCACCGACGCTTATCTCGACCTGTTCGACAGAGGTGTCGCAAAGCGATGA	MKVMHIHFGTEGGAERFFVNLVNALHERGVEQRALIRPGRSWRKDLENGATIYEGVFRRISLSRFLLKWRMNRVLREFEPDVIMAWQLRASRFMPAHAKAFRISRLGDYPEHLGYYTNVQTLVCITPDMAAKVRELGWKRDIEVIANFTRARPAPPVARADLQTPADAFVVVGMGRFVKRKGFAGLIRAVKEVENTYLWLVGDGPEREQLEQLTDELGLRDRVRFTGWQTNAYGFLSAGDAFVINSSHEPLGNVCFEGWGAGKPTIASRAEGPSWVMTHESDALMVDCGDDVGLAAAIRRLRDDPALRERLSAGGSETLRTRFSEKAITDAYLDLFDRGVAKR	Lipopolysaccharide core biosynthesis glycosyl transferase
CP004140.1:1703727-1704749:+	CP004140.1	HRIBO	CDS	1703727	1704749	+	SM2011_c01220	AGG74151.1			1023	341	4.311	0.789474	2.55024	54.06	74.1	12.54	93.86	ATG	TAG	ATGAAAGTCACTCACTTTCATTTCGGCAAGGACGGCGGCGCCGAGCGCTTCTTCGTACACCTGGTCAATGCGCTTGCGGAACGCGGCGTCGAGCAGACGGCGATCATCCGCCCCGGGCGCGGCTGGCGGCGAGACATCGAAGGCGCCGCGAAGATCCGGGAAAGCCATTTTCGCAACCTCTCGCTCGATCGAATCCTGCTCCCGTTGAAGGTGAAGCACATGGCCCGGCGCGAGAAGCCGGATGTCCTGATGGCTTGGGCGCCCCGGGCAAGCGAACTGATGCCGAACTACAAAGGCGCATTCAAGATCTCGCGCCTCGGCGATTATCCGACCCGCCTGAGCTATTTCAGAAACACCGACTGCATCGTGTGCAACACGCCGGGCATTGCCGAGCGCGTCAGCGACCTGGGCTGGAAACGGGAGATAAGGGTCATCTCCAATTTCACCGGGACCGGGCGTGTCGTGGCGGTTGACCGCGCAAAGCTCGATACGCCCGCCGATGCGCCCGTCGTGATGTCCATGGGCCGCTTCGTCGAGCGGAAAGGGTTTCATACGCTGATCGAAGCGGTCGCCAGACTGCCGGGGGTCTATCTTTGGCTGCTTGGCGATGGAGAGGAGCGTGACAATCTGCACAAACTCGCGACGGACCTCGGCGTTTCCGGCCGCGTTCGCTTTGCCGGCTGGCAGGACGACACGAGACCTTTCCTGGCTGCGGTCGATGTCTTTGTGATGTCGTCCAGCCACGAGCCGCTCGGCAACGTCATCCTCGAGTCCTGGGCCCAGGGTACGCCGGTCGTATCGACCCGTTCCGAAGGGCCGCAATGGTTCATGCGCGACGGCGAAAACGGTCTGATGGTCGATATCGGCGATGCCGAGGGTTTCGCCCGCGCCATCGAGCAGATCGTGGCCGACAATTCCCTAAGAACGCGCCTGGCCGAGCGCGGACACGAGACGCTTGTCGGGCAGTTTTCCAGAGAAGCGATCACTGACGCCTATCTGCAGCTGTTGGCCTCGAAGCCGTAG	MKVTHFHFGKDGGAERFFVHLVNALAERGVEQTAIIRPGRGWRRDIEGAAKIRESHFRNLSLDRILLPLKVKHMARREKPDVLMAWAPRASELMPNYKGAFKISRLGDYPTRLSYFRNTDCIVCNTPGIAERVSDLGWKREIRVISNFTGTGRVVAVDRAKLDTPADAPVVMSMGRFVERKGFHTLIEAVARLPGVYLWLLGDGEERDNLHKLATDLGVSGRVRFAGWQDDTRPFLAAVDVFVMSSSHEPLGNVILESWAQGTPVVSTRSEGPQWFMRDGENGLMVDIGDAEGFARAIEQIVADNSLRTRLAERGHETLVGQFSREAITDAYLQLLASKP	lipopolysaccharide core biosynthesis glycosyl transferase
CP004140.1:1704756-1705811:-	CP004140.1	HRIBO	CDS	1704756	1705811	-	SM2011_c01219	AGG74152.1			1056	352	1.12022	0.25229	0.686256	26.09	49.86	23.29	197.63	GTG	TGA	GTGGTCGATATCCGCGACGTCGAAGTGATCGCGCCCAATTTCAAGCAGCGTCTGTCCGGCGTTACCTCGACAATCATCCAGCTGGTGCCTGTGCAGCGTGCCCTTGGACAGAAGATCGCGGTTCTCGGACCAGGCCTTCCCAAGAGCCTTCCGTCGGTTCGCTTTCGCGATCTCATTCATCTCTGGAAGAGGCCCGAAGGCCGGCCCTGCCGCGTTTGGCACGCGCGTCGAAACGTCGAAATGCTCCCGGCCATCCTTCTGCGCGACCTGCTGCGCATGAAGCTCCGGATCGTCTTTACCTCCGCTTCGCAGCGCCGGCATACCGGATGGAGCAAGTTCCTCATCCGCCGGATGGACGCGGTGATCGCCACCAGCGGCAGGACGGCCGCCTATCTCGATGTACCGAACACCGTCATCCTGCATGGGATCGACACCAAGCGCTTTCAGCCACCCTTCGACAAGACGGAGGCGAAGAAGGCGCTCGGCCTCGATCCCGCGAAGAAATTCGTCGGATGCTTCGGGCGCGTACGCCATCAGAAAGGGACCGACCTCTTCGTCGACAGCATGATCGCCCTCCTGCCCTGCCGTCCGGACTGGGGTGCGATCGTTGCGGGGCGGGCCACCGGCCCTCACCTCGCCTTCGAGTCGGAACTGAAGGAGCGCGTCGCCAAGGCCGGCCTCGCCGACCGTATCCTGTTCGTAGGCGAACACACGAATATTCCCGACTGGTACCGCGCTCTCGATCTCTTTGTCGCCCCGCAACGCTGGGAAGGCTTCGGCCTGACGCCGCTCGAAGCAATGGCGACCGGGGTCCCCGTCGTGGCAACCGATGTCGGCGCGTTTTCGGAACTGGTAACCGGCGGCTCCGAGGAGACGGGCCTCATCATTGCGGCCGACGATCTCAAGGCGATGGTCGATGCGGCAGCCGCCTTCATGGACGACCGGCCGCGGCTTGCCGCCGCAAGCGCCAATGGTCTGGCACGGACCTCCAAAAACTTCGCCATCGAGCAGGAAGCCCGCGCGATCGCAGCGGTTTACGAAAGCCTGATGCGTTGA	VVDIRDVEVIAPNFKQRLSGVTSTIIQLVPVQRALGQKIAVLGPGLPKSLPSVRFRDLIHLWKRPEGRPCRVWHARRNVEMLPAILLRDLLRMKLRIVFTSASQRRHTGWSKFLIRRMDAVIATSGRTAAYLDVPNTVILHGIDTKRFQPPFDKTEAKKALGLDPAKKFVGCFGRVRHQKGTDLFVDSMIALLPCRPDWGAIVAGRATGPHLAFESELKERVAKAGLADRILFVGEHTNIPDWYRALDLFVAPQRWEGFGLTPLEAMATGVPVVATDVGAFSELVTGGSEETGLIIAADDLKAMVDAAAAFMDDRPRLAAASANGLARTSKNFAIEQEARAIAAVYESLMR	Lipopolysaccharide core biosynthesis mannosyltransferase
CP004140.1:1705895-1706389:-	CP004140.1	HRIBO	CDS	1705895	1706389	-	SM2011_c01218	AGG74153.1			495	165	19.5376	2.00197	10.7698	561.51	893.64	28.74	446.38	TTG	TGA	TTGATGAAGGATGATGAAATGGTCGACAAGGTGCCCATGACACAGGGTGGATTCGTCAATCTGCAGGAGGAGCTGCGCTGGCGCCAGCAGGAAGAACGGCCGCGCATCATCGAAGCGATCGCCGAGGCCCGCGCCCATGGCGACTTGTCGGAGAACGCCGAATATCATGCGGCAAAGGAAGCGCAGAGCCATAACGAGGGAAGAATTTCCGAACTCGAAGACCTGATCGCGCGCGCCGAAGTCATCGATCTTTCGAAAATGTCCGGATCGAAGATCAAGTTCGGCGCAAGGGTGAAGCTCGTCGACGAGGATACGGAAGAAGAAAAGACCTATCAGATCGTCGGCGATCAGGAGGCCGACGTCAAACAGGGACGCATTTCCATCTCCTCTCCGATCGCCCGCGCGCTGATCGGCAAGGAAGTCGGCGATTCGATCGAAGTCAATGCACCCGGCGGATCCAAGGCGTATGAGATTCTCGCCGTTCAATGGGGCTGA	LMKDDEMVDKVPMTQGGFVNLQEELRWRQQEERPRIIEAIAEARAHGDLSENAEYHAAKEAQSHNEGRISELEDLIARAEVIDLSKMSGSKIKFGARVKLVDEDTEEEKTYQIVGDQEADVKQGRISISSPIARALIGKEVGDSIEVNAPGGSKAYEILAVQWG	Transcription elongation factor
CP004140.1:1706664-1708133:+	CP004140.1	HRIBO	CDS	1706664	1708133	+	SM2011_c01217	AGG74154.1			1470	490	3.42069	0.452708	1.9367	4.96	6.27	1.45	13.85	ATG	TAG	ATGAGTTTAGTCGAAGAGGAATCACAAGTGGCCGATCCGGCGCCGCAGACGGAGGTCGACCTGGAGGAGGGGAGCTGGAGCGAGCTCCTGCGCCCGCGCCACCTCGCCGCAACCGTGACGCTGTGCCTGGGCGTCGCGCTTTTTGCCTTCAACGAGTTCTTCGTCTCGACGGCACTGCCGACGGCCGTCGCGGAGTTTGGCGGAGCCGCCCTGTTGTCCTGGGCCTTCACGCTTTACCTCGTTTTCGCCATCGTCGGTGGCGCCTTGGCGGCGAGCCTGAAGGTCCGGTTCGGCGCGCGCAACACGCTGATCGTCGCCGCGCTCGTCTTCGCAACGGGCACGGCCATCGCGACGATGGCGAGCAGCATGCCGCAGGTTCTGGCCGGGAGGGTGCTCCAGGGATTTGGGGAGGGTATCATTGCCGCCCTGTGCTACGCACTGATACCGGAGCTCTTTCCGCAGCGGCTGGTGCCCAAGATCTTCGGCGCAGAAGCGATCGTATGGGCTGCCGCCGCCTTCGGCGGGCCGCTCATATCCGGCCTGCTCACGGAATATTGGTCTTGGCGCGCCGCCTTCTTCGTCAACATACCGGCAGCCGCAATCTTCATAGCGCTCGTCGTCGCGATCCTTCGTCAACCAAAGCAAAGTCCAAGGGCGGCCGGATCGGTACCCTTGCTGCGGCTGGTGGCGTTCGGCTTCGGCATAATGCTGATCTCGCTCTCCAATACGGCTGCCGACGGCTACAGCATGTCGGCGCTGCTGGCGGCGGCACTTGCGGTCTTCGTCGCGACCGTTCACTTCGACCGCCGATCGCCGCAGTCCATCCTTCCATTCGGCGCGTTTTCGTTCGATCGCCCGCTCGGAACAGGGCTTTGGGTCGTGCTGCTGATGCCTCTGGCACAAGCCTCGGGCTCCGTCTATCTCGTCTACGCGCTGCAACATCTTTGGGGCTTCGGCCCGACCGCCGCGGGCTTTTCAAACGCCTTGATGGCCATATCCTGGAGCCTGACGGCGATCATCGTCGCGAGCCTGCGCTCCCACGAGACGCGCGTGCGGCTGGTCTGGACCGGGCCGCTGTTCCTTTGCCTCGGCCTCGGCGGCTTGACGCTCGCCGTCGCCTCCGGCGAATACGGCCTTGTCTTCGTCAGCCAGAGTGCTGTCGGAGCCGGATTCGGCCTTTGCTGGGGAACGCTGAGCCAGCTGCTGATGAACGTCTCGTCCATTGAGGAACGCGACAAGACCTCGGCGCTGCTGCCGACGCTGCAATCAGCCGGCTACGCGATCGGCGCGGCCGTTTTCGGAGCGGTCGCCAACGCCGGAGGATTCGACGAAGGTGTCAGCGCCCGGGTGATTTCGGCCGCAATGCTGGGTGTTTTCGCGCTCGGCTGCGTTCTCGCCGCCGCGTCGCTCGTCTTCGGGATCAGGACCCTGCGGCTGGCGCGATGCGAAGGCAGGGCAACCATCCAGTAG	MSLVEEESQVADPAPQTEVDLEEGSWSELLRPRHLAATVTLCLGVALFAFNEFFVSTALPTAVAEFGGAALLSWAFTLYLVFAIVGGALAASLKVRFGARNTLIVAALVFATGTAIATMASSMPQVLAGRVLQGFGEGIIAALCYALIPELFPQRLVPKIFGAEAIVWAAAAFGGPLISGLLTEYWSWRAAFFVNIPAAAIFIALVVAILRQPKQSPRAAGSVPLLRLVAFGFGIMLISLSNTAADGYSMSALLAAALAVFVATVHFDRRSPQSILPFGAFSFDRPLGTGLWVVLLMPLAQASGSVYLVYALQHLWGFGPTAAGFSNALMAISWSLTAIIVASLRSHETRVRLVWTGPLFLCLGLGGLTLAVASGEYGLVFVSQSAVGAGFGLCWGTLSQLLMNVSSIEERDKTSALLPTLQSAGYAIGAAVFGAVANAGGFDEGVSARVISAAMLGVFALGCVLAAASLVFGIRTLRLARCEGRATIQ	MFS-type transport protein
CP004140.1:1708137-1708439:-	CP004140.1	HRIBO	CDS	1708137	1708439	-	SM2011_c01216	AGG74155.1			303	101	1.79917	0.0922112	0.945692	8.69	6.76	4.83	73.31	ATG	TGA	ATGCAGCTATATTTCTTCGATCTCCATTGGGACGACGATTGTTTCACCGATGACGAGGGTATCCTTCACTTCGATGAGGGATCGGCGCTCTATTACGCCCAGCGTATCGCCGACAGGATCGGCCGCGACGCGGATTATGGTTCCCTGAAGGTCAGGATACGCTCGCAGACAGGCGCGCTCCTCGCAACCGTCACGCCCTCGCTGGGCCGCGTCGCCGAACAGGATGCCCTGCTCGGCCGCCGCCGCCCCGGCCTTTTCCCGCATCCGTTCAAAGCCGGCCTTGCGCCGTCCGCGGCTCGGTGA	MQLYFFDLHWDDDCFTDDEGILHFDEGSALYYAQRIADRIGRDADYGSLKVRIRSQTGALLATVTPSLGRVAEQDALLGRRRPGLFPHPFKAGLAPSAAR	hypothetical protein
CP004140.1:1708568-1712059:-	CP004140.1	HRIBO	CDS	1708568	1712059	-	SM2011_c01215	AGG74156.1			3492	1164	8.68371	1.21039	4.94705	137.55	194.8	15.84	160.94	ATG	TGA	ATGCCGAAGCGCCAAGACATCAAATCGATCCTCATCATCGGCGCGGGGCCGATCGTCATCGGTCAGGCATGCGAATTCGACTACTCCGGCACCCAGGCGTGCAAGGCGTTGAAGGAGGAAGGCTACCGCGTCATCCTGGTCAACTCCAACCCGGCGACGATCATGACCGATCCGGGTCTGGCGGACGCGACCTATGTCGAACCGATCACGCCAGAGGTCGTCGCCAAGATCATCGCCAAGGAACGCCCCGACGCGCTGCTGCCGACCATGGGCGGACAGACGGCGCTCAACACGGCCCTGTCGCTGCGCCGCATGGGCGTGCTCGACCGCTACAATGTCGAGATGATCGGTGCGAAGCCCGAGGCGATCGACAAGGCGGAAGACCGCGCCCTGTTCCGCGAGGCCATGGCGCATATCGGCCTCGAGACGCCCAAGTCGCGTCTGGCGAACGCCACGGACATCAAGGACCACGACCGCAAGTCGCACGAGGCGGAGCGCTCAGCGCTCAAGGCGAAGCTTTCCGGTGACGAACTCGACAAGGCGCTGGACGAACTCGAAAACCAGTGGAACCTCGGCGAAGGCGATCGCAAGCAGCGCTATGTGAACCACGCCATGGCGATCGCCGCACAGGCGCTCGACGATGTGGGCCTCCCCGCGATCATCCGGCCGTCCTTCACGCTCGGCGGCACCGGGGGCGGCATCGCCTATAACCGTTCGGAGTTCTTCGAGATCGTCGGCAGCGGTCTCGACGCGTCGCCGACGACGGAAGTCCTGATCGAGGAATCGGTCCTCGGCTGGAAGGAATATGAAATGGAGGTCGTCCGCGACAAGGCGGACAACTGCATCATCATCTGCTCGATCGAGAACATCGATCCGATGGGCGTCCACACGGGCGATTCGATCACCGTTGCGCCGGCACTGACCTTGACCGACAAGGAATATCAGATCATGCGCAACGCCTCGATCGCGGTGCTGCGCGAGATCGGCGTCGAAACGGGCGGCTCGAACGTCCAGTTCGCCGTCAATCCCGAGAATGGCCGCCTCGTCGTCATCGAGATGAACCCGCGCGTCTCGCGCTCCTCCGCACTCGCATCGAAGGCCACCGGCTTCCCGATTGCCAAGATCGCCGCCAAGCTCGCAGTCGGCTATACGCTCGACGAACTCGAAAACGATATCACCGGCGGCGCGACGCCTGCATCCTTCGAGCCTTCGATCGACTACGTCGTCACCAAGATCCCGCGCTTCGCCTTCGAGAAATTCCCGGGAGCCGAGCCGACGCTCACGACCGCAATGAAGTCGGTGGGCGAAGTCATGGCGATCGGCCGGACCTTCGCCGAATCGCTGCAGAAGGCGCTGCGCGGTCTCGAGACCGGACTGACCGGACTTGACGAGATCGAGGTGCCTGATTTCGACGACAATGGCGACGGCCGCAATGCCATCCGCGCCGCGCTCGGCACGCCGACGCCGGACCGCCTGCGCATGGTCGCACAGGCGCTGCGTCTCGGCATGAGCGAAGCCGAAGTGCATGAAGCCTGCAAGATCGACCCCTGGTTCATTGCCCAGTTCAAGGCGATCGTCGACATGGAGGCGCGCATCCGCGAGCACGGCCTGCCCGCCGACGCCGAGAACCTGCGCATGCTGAAGGCAATGGGCTTCTCCGACGCCCGGCTTGCGACGCTTACCGGCAAGCGTCCGAAAGAGGTGGCCGAGCTCCGCAACGCACTGAACGTGCGCCCCGTCTACAAGCGCATCGACACCTGCGCGGCCGAGTTCGCATCGCCGACCGCTTACATGTATTCGACCTATGAGACGCCTTTCGTCGGTGCCGCCCGGTCGGAGGCGCAGGTTTCCGACCGGAAAAAGGTCGTCATCCTCGGCGGCGGCCCGAACCGGATCGGCCAGGGCATCGAATTCGACTACTGCTGCTGCCATGCCGCCTTCGCACTGAAGGACGCCGGCTACGAAGCGATCATGATCAACTGCAACCCGGAGACGGTTTCGACCGACTACGACACCTCCGACCGGCTCTATTTCGAGCCCCTGACGGCAGAGGATGTGATCGAGATCATGCGTGCCGAACAGGAAAACGGCACGTTGCATGGCGTCATTGTCCAGTTCGGCGGCCAGACTCCGCTGAAGCTTGCCGAAGCGCTGGAAAAGAACGGCATCCCGATCCTCGGCACCGCGCCGGACGCGATCGATCTCGCCGAGGACCGTGATCGCTTCCAGAAGCTCCTGATGAAGCTCGATCTCAACCAGCCGAACAACGGCATTGCCTACTCCGTCGAGCAGGCCCGCCTCGTTGCCGGCGAAATCGGCTTCCCGCTGGTCGTGCGCCCGTCCTATGTTCTCGGCGGCCGCGCCATGCAGATCATCCATTCGGAAAGCATGCTGCAGAGCTATTTGCTCGACACCGTTCCGGGGCTGGTTCCTGAAGATATCAAGCAGCGCTATCCGAACGACAAGACCGGCCAGATCAACACCTTGCTCGGCAAGAACCCGCTCCTCTTCGACAGCTACCTGACGAATGCGATCGAAGTGGACGTCGATTGCCTTTGTGACGGCAAGGATGTCTTCGTTTCGGGCATCATGGAGCATATCGAGGAGGCCGGCATCCACTCGGGCGACTCCGCCTGCTCGCTGCCGGTGCATTCGCTCGGCACGGACATGGTCGACGAACTGGAGCGTCAGACGGGGGCGCTCGCCAGAGCGCTGAACGTCGGCGGCCTGATGAACGTGCAGTTCGCCATCAAGGACGGCACCATCTATGTGCTCGAAGTAAACCCGCGCGCCTCACGCACCGTTCCCTTCGTCGCCAAGACGATCGGCGCGCCGATCGCCAAGATCGCCGCCCGCGTCATGGCCGGCGAAATGCTCGACGAGGCGATCGCCGCCTATGGCAAGAAGCCGAATCCGCGCAACCTGAAACATATCGCCGTCAAGGAGGCCGTCTTCCCCTTCGCCCGCTTCCCGGGCGTCGATACGCTGCTCGGCCCGGAAATGCGTTCGACCGGCGAGGTCATCGGGCTCGACACCGATTATGCGCTGGCCTTTGCCAAGTCGCAGCTCGGCGCCGGCGTCGACCTGCCGCGCGACGGAACGGTCTTCGTCTCGGTTCGCGACGAGGACAAGGAACGGGTGCTGCCCGCGATCCGCATTCTCTCCGACATCGGCTTCAAGGTCATGGCGACCGGCGGCACGGCGCGCTTCCTCGGCGAGCAGGGCATCGTTGCAACCAAGATCAACAAGGTCCTGGAAGGACGGCCACATGTCGAGGACGCCATCCGCAACCGGCAGGTCCAGCTCGTGATCAACACGACCGACGGCAACAAGGCGATCTCCGACTCGAAATCGCTTCGCCGCGCGACGCTGATGCAGAAGGTGCCCTATTACACCACGATGGCCGGCGCCGAGGCCGCGGCACTCGCCATCAAGGCACTGAAGGCGGGCAACCTCGAAGTGCGTCCGCTGCAGAGCTACTTCGAAACCTGA	MPKRQDIKSILIIGAGPIVIGQACEFDYSGTQACKALKEEGYRVILVNSNPATIMTDPGLADATYVEPITPEVVAKIIAKERPDALLPTMGGQTALNTALSLRRMGVLDRYNVEMIGAKPEAIDKAEDRALFREAMAHIGLETPKSRLANATDIKDHDRKSHEAERSALKAKLSGDELDKALDELENQWNLGEGDRKQRYVNHAMAIAAQALDDVGLPAIIRPSFTLGGTGGGIAYNRSEFFEIVGSGLDASPTTEVLIEESVLGWKEYEMEVVRDKADNCIIICSIENIDPMGVHTGDSITVAPALTLTDKEYQIMRNASIAVLREIGVETGGSNVQFAVNPENGRLVVIEMNPRVSRSSALASKATGFPIAKIAAKLAVGYTLDELENDITGGATPASFEPSIDYVVTKIPRFAFEKFPGAEPTLTTAMKSVGEVMAIGRTFAESLQKALRGLETGLTGLDEIEVPDFDDNGDGRNAIRAALGTPTPDRLRMVAQALRLGMSEAEVHEACKIDPWFIAQFKAIVDMEARIREHGLPADAENLRMLKAMGFSDARLATLTGKRPKEVAELRNALNVRPVYKRIDTCAAEFASPTAYMYSTYETPFVGAARSEAQVSDRKKVVILGGGPNRIGQGIEFDYCCCHAAFALKDAGYEAIMINCNPETVSTDYDTSDRLYFEPLTAEDVIEIMRAEQENGTLHGVIVQFGGQTPLKLAEALEKNGIPILGTAPDAIDLAEDRDRFQKLLMKLDLNQPNNGIAYSVEQARLVAGEIGFPLVVRPSYVLGGRAMQIIHSESMLQSYLLDTVPGLVPEDIKQRYPNDKTGQINTLLGKNPLLFDSYLTNAIEVDVDCLCDGKDVFVSGIMEHIEEAGIHSGDSACSLPVHSLGTDMVDELERQTGALARALNVGGLMNVQFAIKDGTIYVLEVNPRASRTVPFVAKTIGAPIAKIAARVMAGEMLDEAIAAYGKKPNPRNLKHIAVKEAVFPFARFPGVDTLLGPEMRSTGEVIGLDTDYALAFAKSQLGAGVDLPRDGTVFVSVRDEDKERVLPAIRILSDIGFKVMATGGTARFLGEQGIVATKINKVLEGRPHVEDAIRNRQVQLVINTTDGNKAISDSKSLRRATLMQKVPYYTTMAGAEAAALAIKALKAGNLEVRPLQSYFET	putative carbamoyl-phosphate synthase large chain (ammonia chain arginine biosynthesis) protein
CP004140.1:1712262-1713305:-	CP004140.1	HRIBO	CDS	1712262	1713305	-	SM2011_c01214	AGG74157.1			1044	348	2.38059	0.497773	1.43918	43.66	69.28	18.34	139.18	ATG	TAG	ATGAAGGCAGTGCGTCTTGAGTCGGTCGGCAATATCTCCGTTCGGAACGTTGGGATTCCTGAGCCCGGGCCTGACGATCTGCTCGTCAAAGTGGAAGCCTGCGGCATCTGCGGGACCGATCGTCATCTCCTTCATGGAGAATTTCCGTCGACGCCGCCGGTCACGCTCGGCCACGAATTTTGCGGCATCGTCGTCGAGGCCGGGAGCGCCGTTCGAGATATCGCACCGGGTGCGAGGATCACCGGAGATCCCAACATCTCCTGCGGCCGCTGCCCGCAGTGCCAGGCGGGCCGGGTCAATCTCTGCCGGAACCTGCGCGCGATCGGCATCCATCGCGACGGCGGCTTCGCCGAATACGTCCTGGTGCCGCGGAAGCAGGCCTTCGAAATTCCGCTTACTCTCGATCCCGTGCACGGCGCTTTCTGCGAGCCTCTCGCCTGCTGCCTGCACGGTGTCGATCTTTCGGGAATCAAAGCGGGGTCGACGGTGGCGATCCTGGGCGGCGGCGTGATCGGCCTGCTGACGGTGCAACTCGCAAGGCTCGCCGGCGCCACGACGGTCATTCTCTCGACACGCCAGGCAACGAAGCGTCGCCTGGCCGAGGAAGTCGGCGCCACCGCAACGGTCGACCCGTCGGCCGGCGACGTGGTCGAGGCGATCGCGGGTCCGGTGGGTCTCGTCCCCGGAGGTGTCGATGTCGTCATCGAGTGCGCCGGAGTCGCGGAAACGGTGAAGCAGTCGACGCGCCTCGCCAAGGCGGGCGGTACGGTCGTGATCCTCGGCGTGCTGCCGCAAGGAGAAAAGGTCGAAATCGAGCCGTTCGACATTCTCTTCCGCGAGCTCCGCGTGCTTGGCTCCTTTATCAATCCCTTCGTCCACCGCCGCGCGGCCGACCTGGTTGCGACAGGCGCGATCGAGATCGACCGGATGATTTCACGGCGCATATCGCTCGATGAAGCACCTGATGTCATTTCAAATCCCGCCGCTGCCGGCGAGGTGAAGGTATTGGTGATCCCGTCCGCCGAGCGGGTGGCGCAGCAGTAG	MKAVRLESVGNISVRNVGIPEPGPDDLLVKVEACGICGTDRHLLHGEFPSTPPVTLGHEFCGIVVEAGSAVRDIAPGARITGDPNISCGRCPQCQAGRVNLCRNLRAIGIHRDGGFAEYVLVPRKQAFEIPLTLDPVHGAFCEPLACCLHGVDLSGIKAGSTVAILGGGVIGLLTVQLARLAGATTVILSTRQATKRRLAEEVGATATVDPSAGDVVEAIAGPVGLVPGGVDVVIECAGVAETVKQSTRLAKAGGTVVILGVLPQGEKVEIEPFDILFRELRVLGSFINPFVHRRAADLVATGAIEIDRMISRRISLDEAPDVISNPAAAGEVKVLVIPSAERVAQQ	Putative zinc-binding dehydrogenase
CP004140.1:1713519-1714454:+	CP004140.1	HRIBO	CDS	1713519	1714454	+	SM2011_c01213	AGG74158.1			936	312	7.77488	0.837638	4.30626	128.13	122.58	16.48	146.34	ATG	TGA	ATGGAATGGAAGGGCCGCCGCCAGTCCGGAAACATCGAGGATCAGCGCGGGGCCGGCCCCCGGGGAGGCGGCCCTTTCGGCCGTGGCGGTGGATTCCGCCTGCCCGGTGGCGGCGGCGGAATGCGTCGCGCCGGCGGCGGCATGAGCTTTGGCACGCTCATCTTCCTCGTGATTCTCTATTTCGTCCTGAAGGCAATGGGCATCGACCTGCTTCAGGTGCTCGAAGGCGGTGGTCCGGCGAACATGCCGGGCTTCGAGCAGAGCGACGGGTCGGGGGCGCCGCAGGGCACGGCCGAGGAAGAAGAGATGAAGGCCTTCATGGCCACGGTTCTTGCCGAAACGGAAGACACCTGGAACGGCATCTTCCAGGCGAGCGGCGAGCAATATGAGGAACCGAGGCTGGTGCTGTTCAACGGCTCGGTCCGTTCGGCCTGCGGCTTTGCCTCTTCCGCCTCGGGTCCCTTCTATTGCCCCGGCGACCGCAAGGTCTATCTCGATATGAGTTTCTTCGACGAGCTGGCCCAGAAATTCGAAGCTTCCGGCGATTTCGCCCAGGCCTATGTGCTTGCGCATGAGGTCGGTCATCACGTCCAGAACCTGATCGGCGTATTGCCCAAATTCAATGAGATGCGGCAGCGCATGAGCGAGGCCGAGGCGAACCAGATGTCGGTCCGGGTCGAGCTGCAGGCGGACTGCTTCGCCGGGATCTGGGGCAAATACACCGAGCAGAAGGGGCTCCTGGAACGAGGCGATCTGGAGGAGGCGCTAAACGCTGCGACCCAGATCGGCGACGACACATTGCAGAAGCGCATGCAGGGCTATGTCGTCCCGGAAAGTTTCAATCACGGCACGTCGGAGCAGCGGATGCGGTGGTTCCAGCGGGGCTTCGACAGTGGCAAGATGTCGGATTGCGACACCTTCTCCGGCGCTGTCTGA	MEWKGRRQSGNIEDQRGAGPRGGGPFGRGGGFRLPGGGGGMRRAGGGMSFGTLIFLVILYFVLKAMGIDLLQVLEGGGPANMPGFEQSDGSGAPQGTAEEEEMKAFMATVLAETEDTWNGIFQASGEQYEEPRLVLFNGSVRSACGFASSASGPFYCPGDRKVYLDMSFFDELAQKFEASGDFAQAYVLAHEVGHHVQNLIGVLPKFNEMRQRMSEAEANQMSVRVELQADCFAGIWGKYTEQKGLLERGDLEEALNAATQIGDDTLQKRMQGYVVPESFNHGTSEQRMRWFQRGFDSGKMSDCDTFSGAV	putative transmembrane protein
CP004140.1:1714807-1716054:+	CP004140.1	HRIBO	CDS	1714807	1716054	+	SM2011_c01212	AGG74159.1			1248	416	1.74218	0.282438	1.01231	11.69	13.3	6.71	47.09	ATG	TGA	ATGCTCGACAAGAAATTCGTGAGACGCGGTCTGTTCCTCGTCTTCCTCATTCTCTTCCTCGACATCATGGGCATCGCGATCATCGTGCCGGTGTTGCCGACCTATCTCGAGGAACTGACCGGCGCGGATATCGGCGAGGCCGCGGTCGACGGTGGATGGCTGTTGCTCGTCTACTCGGCGATGCAGTTTCTCTTCGCACCGCTTATCGGGAATCTGAGCGATCGATTCGGGCGTCGGCCGGTCCTGCTTGCGTCCGTGCTGACCTTTGCGCTCGACAACCTGATCTGCGCGCTTGCGACCAGCTATTGGATGCTCTTCATCGGGCGCAGCCTTGCCGGCATCAGCGGCGCGAGCTTCGGCACGGCATCCGCCTACATTGCCGATGTCAGCGACGATGAGAATCGCGCCAAGAACTTCGGGCTGATCGGCATTGCCTTCGGCACCGGTTTTGCGCTCGGCCCGGTCATCGGAGGTTTCCTCGGCGAATTGGGCCCGAGAGTGCCCTTTTATGGTGCGGCAGCGCTTTCATTCCTCAATTTCATCATGGGCGTCTTTCTCCTGCCCGAGACGCTCGCCCCGGCCAACCGGCGGCGCTTCGAATGGCACCGGGCAAACCCGCTCGGCGCGCTCAAGCAGATGCGCCATTACCCGGGCATCGGCTGGGTAGGCCTCGTCTTCTTCCTCTACTGGCTGGCTCACGCCGTCTACCCGGCCGTCTGGTCCTTCGTCGGCTCCTATCGCTACGGGTGGAGCGAAGGGCAGATCGGGCTTTCGCTGGGGATCTTCGGCGTCGGCGGCGCAATCGTGATGGCGCTGGTGCTCCCGCGTGTCGTGCCGGCACTGGGAGAAAGGCGAACGGCGGCACTCGGGCTCACCTTCACGGCCCTCGGGATGGCGGGCTATGCGGCCGCCTGGGAGGGGTGGATGGTCTACGCGGTGATCGTCGCGACCGCGCTCGAAAGCCTAGCCGATCCACCGCTCCGCAGCATAGCCTCCGTCCATGTCCCGCCGTCGGCACAGGGCGAGCTGCAAGGTGCGCTCACCAGCATATCGAGCATTACGACGATCCTCGGACCTCTGATGTTCACGCAGATTTTCGCCTTTTTCACCGACCCTGCAGCCGCCCATAGCTTTGCCGGCGCTCCCTATGCCCTGGCAGGCTGCTTGATCGTCGCCGCGCTGGTGATCTTCCTTGCCAAGGTCGGCGCCGGCCGGGGAGGCGCCGTCCGCGGTGCCGTGCGAGCGTGA	MLDKKFVRRGLFLVFLILFLDIMGIAIIVPVLPTYLEELTGADIGEAAVDGGWLLLVYSAMQFLFAPLIGNLSDRFGRRPVLLASVLTFALDNLICALATSYWMLFIGRSLAGISGASFGTASAYIADVSDDENRAKNFGLIGIAFGTGFALGPVIGGFLGELGPRVPFYGAAALSFLNFIMGVFLLPETLAPANRRRFEWHRANPLGALKQMRHYPGIGWVGLVFFLYWLAHAVYPAVWSFVGSYRYGWSEGQIGLSLGIFGVGGAIVMALVLPRVVPALGERRTAALGLTFTALGMAGYAAAWEGWMVYAVIVATALESLADPPLRSIASVHVPPSAQGELQGALTSISSITTILGPLMFTQIFAFFTDPAAAHSFAGAPYALAGCLIVAALVIFLAKVGAGRGGAVRGAVRA	MFS-type transport protein
CP004140.1:1716495-1717898:+	CP004140.1	HRIBO	CDS	1716495	1717898	+	SM2011_c01211	AGG74160.1			1404	468	3.56727	0.429688	1.99848	9.81	7.15	2.75	16.64	ATG	TAG	ATGCTGACCGCGACCAAAGACCTCGTGCTTGCGCAGAGCGACAATTCATGGCCCACGCATTTTCGCGCGAGCCTCTATCTTGGCGTGCCGTTCATCGGCGCCCAGCTCGCCCAATTGGCGATCAATACGACGGACGTGCTCATGGTCGGCCAGCTGGGTGCCACTCAGCTGGCGGCAATCATCCTCGCGACGCAGGTCTTCTTCACGATCTTCATCTTCGGCAGCGGATTTGCCAATGCGGTCGTTCCCATGGTCGCTCAGGCGCAGGGCCGGGGCGATCAGGTCTCCGTGCGGCGCTCGGTACGAATGGGCATGTGGGTGGTGCTGCTTTACGGCGTGCTGACTGCGCCGGTCCTCTGGATGGCCGAGCCGATCCTTCTCTTTGCCGGCCAGAAACCCGAGGTCGCTGCGCTCGCCGGAGAATATCTGCATATCGCCCAGTGGGCGATCTTTCCCAGCCTCATTTTCATGGTCCTCAGGGCATTTTTGAGCGGGCTCGAGCGGGCAGGGGTGATCCTCTACGTGACGCTCGTGACATTGGTTCTGAACGCCGCGCTTTGCTATGTCCTTATTTTCGGCCATTTCGGTTTTCCGGAGCTGGGCATCTTCGGCGCGGCCGTCGCCGCTCTCGGCGTGGCGCTGCTCGGTGCGGCGTTGACGATCGGCTATATCCGCCGGCAACCGGAACTGCATCGCTTCGAGCTGTTCGTCCGCTTCTGGCGGCCGGATTGGCCGGCTTTCGGAGAGGTGGTCCATCTCGGCATTCCGATCTCGGTGACGATTCTCGCGGAAGTCAGCCTGTTTACCGTGGCTTCGCTGCTCATGGGCACGATCGGAACCATCGAACTGGCTGCCCATGGCATAGCACTCCAGTTCGCATCGATTGCCTTCATGATCCCGCTCGGCCTGGCGCAGGCCGGAACGGTGCGCATTGGATTGGCCTATGGCAGCGGCGACATGGTAGGCGTGAAGCGTGCCGCAATTGCCGTGCTGACGCTCGGCGTCGGCTTTGCTGCCGTCGGCAGCACCATCTTCGCTCTGTTCCCGCATGAGCTTGCCGGCCTCTACCTCGATACGAGGCGGCCCGATGCAGCCGAGGTTCTCGCCTTTGCAGGACCGCTGATCGTCATCGCGGGCGCCTTCCAGCTCGTCGACGGCCTCCAGGCCATTGCCGCCGGCATGCTGCGCGGCCTCAAGGACACGACCATACCTATGATCCTGGCGATGATAGCCTATTGGCCGATCGGCTTCTTCTGCGCCTGGGCTTTTGCCTTTCCGCTGGGTTTCGGCGGCGTCGGCGTCTGGTTCGGTTTTGTCCTGGGGCTCGCGTCTGCGGCCTTGCTGCTCAATTGGCGCTTCTTCCGTCTGCTCCGTAGGGTGAGCGCGGCGCCGGCCGCTTCTTAG	MLTATKDLVLAQSDNSWPTHFRASLYLGVPFIGAQLAQLAINTTDVLMVGQLGATQLAAIILATQVFFTIFIFGSGFANAVVPMVAQAQGRGDQVSVRRSVRMGMWVVLLYGVLTAPVLWMAEPILLFAGQKPEVAALAGEYLHIAQWAIFPSLIFMVLRAFLSGLERAGVILYVTLVTLVLNAALCYVLIFGHFGFPELGIFGAAVAALGVALLGAALTIGYIRRQPELHRFELFVRFWRPDWPAFGEVVHLGIPISVTILAEVSLFTVASLLMGTIGTIELAAHGIALQFASIAFMIPLGLAQAGTVRIGLAYGSGDMVGVKRAAIAVLTLGVGFAAVGSTIFALFPHELAGLYLDTRRPDAAEVLAFAGPLIVIAGAFQLVDGLQAIAAGMLRGLKDTTIPMILAMIAYWPIGFFCAWAFAFPLGFGGVGVWFGFVLGLASAALLLNWRFFRLLRRVSAAPAAS	Putative multidrug resistance protein%2C MatE efflux family protein
CP004140.1:1718114-1718287:-	CP004140.1	HRIBO	CDS	1718114	1718287	-	SM2011_c01210	AGG74161.1			174	58	0	0	0	0	0	0.76	5.32	ATG	TGA	ATGGCCAAGCGCAAGGTTCTCGCCGAAATCCTGGAAGCCATCCACGGCATCGAGACTCATGCCGCCGGAAAGTCGCTGGGCGACTTTGAACGGGACTGGCTGTTGCGCCTCGCCATTCAGCGCGCTTTGGAAATCATCTCGAAGCAACCCGCCACGTTCCAGACGAACTGCTGA	MAKRKVLAEILEAIHGIETHAAGKSLGDFERDWLLRLAIQRALEIISKQPATFQTNC	Hypothetical protein
CP004139.1:1024802-1024984:+	CP004139.1	HRIBO	CDS	1024802	1024984	+	SM2011_b21360	AGG71944.1	no		183	61	3.2849	0.539047	1.91197	356.51	233.17	108.53	432.56	ATG	TAG	ATGATGGTTTGGCGCCAGGTCGAATCGGGCCAACTCGTTCACGTCCTGCCGGACTGGCGCCCACCCGCCGGCATCGTCCATGCCGTTTTCCCTTCGCGCCTCGGGCTGCTGCCTTCAGTGCGGACACTGCTTGATTTCCTGGCGGCGGAATGCGCCGAGGCGAGGAAGCGGGCTGTCGTCTAG	MMVWRQVESGQLVHVLPDWRPPAGIVHAVFPSRLGLLPSVRTLLDFLAAECAEARKRAVV	Hypothetical protein
CP004140.1:1719016-1719507:+	CP004140.1	HRIBO	CDS	1719016	1719507	+	SM2011_c01209	AGG74163.1			492	164	1.53928	0.339395	0.939337	81.12	113.48	52.7	334.36	ATG	TAA	ATGACCACGGCTTTCTATCCCGGCTCCTTCGATCCGATCACCAACGGGCATCTCGATGTACTCGTGCAGGCATTGAACGTCGCAGCCAAAGTCATCGTCGCGATTGGCGTTCATCCCGGCAAGGCACCGCTTTTCTCCTTCGACGAAAGGGCGGATCTCATCCGGGCCGCGCTTGAGGAGACGTTGCCGGAGAGGGCAGCCGACATATCCGTCGTCTCTTTCGACAACCTGGTGGTGGATGCCGCCCGCGAGCACGGCGCAAGGCTGCTGGTCCGGGGGCTCCGCGATGGAACGGACCTCGACTACGAGATGCAGATGGCGGGCATGAACCGGCAGATGGCCCCTGACATTCAGACCCTGTTCCTGCCGGCAGGTACCGCCTCCCGGCCCATTACGGCCACATTGGTTCGGCAGATCGCGGCTATGGGCGGTGACGTCAGCGCTTTCGTCCCTGGGGCGGTTCACCAGGCGCTGCAGGCGAAGCGCAAATAA	MTTAFYPGSFDPITNGHLDVLVQALNVAAKVIVAIGVHPGKAPLFSFDERADLIRAALEETLPERAADISVVSFDNLVVDAAREHGARLLVRGLRDGTDLDYEMQMAGMNRQMAPDIQTLFLPAGTASRPITATLVRQIAAMGGDVSAFVPGAVHQALQAKRK	putative phosphopantetheine adenylyltransferase
CP004140.1:1719533-1720105:+	CP004140.1	HRIBO	CDS	1719533	1720105	+	SM2011_c01700	AGG74164.1			573	191	19.8739	2.53749	11.2057	1284.45	1032.3	64.63	406.82	ATG	TAA	ATGAAGATTCTCCAATTCGCTGTTGCCGGAGCCTTGGCGCTCGCCGCCTTCACGGGAGGTGCGCTGGCGCAGTCCGGCGAAAATATCCTGACGGTTCAGCTCGAGGACGGCCCCGTCGTCATCGAGTTGCGCCCGGATATCGCCCCGAAGCACGTCCAGCAGATCAAGGAACTGGCCGCGGCAGGCGAATATGACAATGTCGCCTTTCATCGTGTCATCAAGGGCTTCATGGCCCAGACCGGCGACGTCGAATTCGGCGACATGAAGGACGGTTTCCAGGGCGACCGCGCCGGAACCGGCGGCTCGTCCAAGCCCAACCTTCCGGCCGAGTTCTCCGACGTTCCCTTCGAGCGCGGCACCGTCGGAATGGCCCGCGCGCAGGATCCCGACAGCGCCAACTCGCAGTTCTTCATCATGCTCGCGCCCGGTGACTTCCTCAACGGCCAATACACGGTCGTCGGCAAGGTCGTCGAAGGCATGGAGAATGTCGACAAGATTAAGCTCGGCGATGACGCCAATAATGGTGCCGTCGCCGATCCAGACCGCATGATCAGCGTTAAGGTCGGCAGGTAA	MKILQFAVAGALALAAFTGGALAQSGENILTVQLEDGPVVIELRPDIAPKHVQQIKELAAAGEYDNVAFHRVIKGFMAQTGDVEFGDMKDGFQGDRAGTGGSSKPNLPAEFSDVPFERGTVGMARAQDPDSANSQFFIMLAPGDFLNGQYTVVGKVVEGMENVDKIKLGDDANNGAVADPDRMISVKVGR	Putative peptidyl-prolyl cis-trans isomerase A signal peptide protein
CP004140.1:1720131-1720640:+	CP004140.1	HRIBO	CDS	1720131	1720640	+	SM2011_c01208	AGG74165.1			510	170	22.8105	2.1395	12.475	1573.01	1118.64	68.96	522.85	ATG	TGA	ATGGCCGAGATCAAGGATCCGGAAAACACGATCATCATGGAAACCACAAAGGGCAGGGTGGTGATCGAGCTGCGGCCGGATGTGGCTCCGGGCCATGTCGCCCGCATCAAGGAGCTGACGCGTGAAGGCGCCTATGACGGGGTGGTCTTTCACCGCGTGATCGAGGATTTCATGGCCCAGACCGGCGACGTGCAATACGGCAAGACCGGCGGCGAGCAGTTCAACCCGTCCCGTGCGGGCATGGGCGGCTCCTCCAAGCCGGACCTGAAAGCCGAATTCTCCGATGTTTCACACGTGCGCGGAACGTGCTCCATGGCGCGCAGCCAGATGCCGAACTCGGCCAATTCCCAGTTCTTCATCTGCTTCACCGATGCTCCCTGGCTCAACAAGCAGTATTCTGTCTGGGGCCAGGTCGTCGAAGGAATGGAGAATATCGACAACATCAAGCGCGGCGAACCGGTCCGCGATCCGGATACCATCGTTTCGATGCGGGTTGCCGCCGACGCCTGA	MAEIKDPENTIIMETTKGRVVIELRPDVAPGHVARIKELTREGAYDGVVFHRVIEDFMAQTGDVQYGKTGGEQFNPSRAGMGGSSKPDLKAEFSDVSHVRGTCSMARSQMPNSANSQFFICFTDAPWLNKQYSVWGQVVEGMENIDNIKRGEPVRDPDTIVSMRVAADA	Putative peptidyl-prolyl cis-trans isomerase B
CP004140.1:1720817-1721899:+	CP004140.1	HRIBO	CDS	1720817	1721899	+	SM2011_c01207	AGG74166.1			1083	361	1.93544	0.335642	1.13554	26.38	39.26	13.63	116.97	ATG	TAA	ATGCGCGTAGACCTGTTCGATTTCGACCTGCCGGAAAATTCCATTGCGCTGAGGCCCGCAAGCCCGCGCGATAGCGCCCGCATGCTCGTCGTTCGCCCCGACGGCGCACCGGTTCTCGAAGATCGCGGCGTCCTCGATCTGCCGTCGTTCCTGCGGCCGGGAGATGCGCTGGTCTTCAACGACACCAAGGTCATACCGGCGCAGCTCGAAGGCGTTCGCTACCGGGGTGAGGATATAAGCACGCCCGTGTCGCTGACGCTGCATATGCGGGTTGCACCCAGTCGCTGGAAAGCTTTCGCCCGCCCGGCCCGCCGATTGAAGCCCGGGGACCGGATCAGCTTCGGACATGGCGGCAGTGCCTGCCTGCTCGGTTCGCTGGAGGCCGTGGTCGAGGAAAAAGGCGATGCCGGCGAGGTGACGCTTCGCTTCGATCTCTCTGGCCCCTCGCTCGATGAGGCGATCATGGCCGTCGGACACATTCCCTTGCCGCCTTACATCGCATCCAAGCGTGCCGACGACGAGCGGGACCGGACCGACTACCAGACCGTCTATGCGCGCGAGGAGGGGGCGGTAGCCGCGCCGACTGCAGGGCTGCATTTCACCGACCGCCTTTTCGCCAAACTCGACGAAGGCGGGATCGAACGGTATTTCGTCACGCTGCATGTAGGTGCGGGAACCTTCCTCCCGGTCAAGGCAGACGATACCGCCGACCACGTGATGCACGAGGAAATCGGCCACGTCGACCCGGTGACCGCTGCGAAGCTCAATGCCGTGCGCGAACGCGGCGGCCGCATCGTCTGTGTCGGCACGACATCGCTTCGGCTGATCGAGAGCGCAGCCGCCGAAGACGGGAACATCCGTCCTTGGTCGGGCGCAACCGGGATTTTCATCACGCCGGGCTATCGCTTTCGCGCAGTCGATATGCTGATGACCAATTTCCACCTGCCGAAATCGACCCTGTTCATGCTGGTCTCGGCGTTTGCGGGGCTCGAAACGATGCACGCGGCCTATGCCCACGCGATCGCAACGGGTTACCGCTTCTATTCCTACGGCGATTCGAGCCTGCTCTTCCGGAAAGATTAA	MRVDLFDFDLPENSIALRPASPRDSARMLVVRPDGAPVLEDRGVLDLPSFLRPGDALVFNDTKVIPAQLEGVRYRGEDISTPVSLTLHMRVAPSRWKAFARPARRLKPGDRISFGHGGSACLLGSLEAVVEEKGDAGEVTLRFDLSGPSLDEAIMAVGHIPLPPYIASKRADDERDRTDYQTVYAREEGAVAAPTAGLHFTDRLFAKLDEGGIERYFVTLHVGAGTFLPVKADDTADHVMHEEIGHVDPVTAAKLNAVRERGGRIVCVGTTSLRLIESAAAEDGNIRPWSGATGIFITPGYRFRAVDMLMTNFHLPKSTLFMLVSAFAGLETMHAAYAHAIATGYRFYSYGDSSLLFRKD	putative S-adenosylmethionine:tRNA ribosyltransferase-isomerase(queuosine biosynthesis protein QueA)
CP004140.1:1721900-1723030:+	CP004140.1	HRIBO	CDS	1721900	1723030	+	SM2011_c01206	AGG74167.1			1131	377	4.65287	0.896752	2.77481	80.96	86.68	17.4	96.66	ATG	TGA	ATGACCGAGACGTTCCAATTCAAACTGCTTGCGGCTGACGGCAATGCGCGCCGCGGCGAAGTCGTGACCCCCCGCGGGACGATCCGTACGCCTGCCTTCATGCCGGTCGGTACCGTCGGCACGGTCAAGGCGATGTATCTCGACCAGGTGCGCGATCTGGGCGCCGATATCATTCTGGGCAATACCTATCACCTGATGCTGCGCCCGGGCGCCGAACGGGTCGCCAGGCTTGGCGGGCTGCACAAGTTCATCCGCTGGGAACGGCCGATCCTGACCGACAGCGGCGGCTTCCAGGTCATGTCGCTGTCGAGCCTGCGCAAGCTCAACGAACAGGGCGTGACCTTCAAGAGCCATGTCGATGGCGCGCTCTATCACATGTCGCCGGAACGCTCGATCGAGATCCAGGGCCTGCTCGGCAGCGACATTCAGATGCAGCTCGACGAGTGCGTGGCGCTGCCGGCGGAACCCGACGAAATCGAACGTGCGATGGAAATGTCGCTGCGCTGGGCGGAGCGCTGCAAGGTCGCCTTCGGCGATCAGCCTGGCAAGGCGATGTTCGGGATCGTACAGGGCGGCGACATTCCCAGACTGCGCGAACGCTCAGCCCTGGCACTCAGGGATCTCGACCTCAAGGGCTACGCCGTCGGGGGTCTCGCCGTCGGTGAGCCGCAGGAGGTCATGCTCGGCATGCTGGACGTGACCTGCCCCGTCCTGCCGGCCGACAAGCCGCGCTATCTGATGGGCGTCGGGACGCCGGACGATATCCTGAAGTCCGTCGCGCATGGGATCGACATGTTCGACTGCGTCATGCCGACCCGCTCCGGACGCCATGGCCTCGCCTTCACGCGCTACGGCCGCATCAATCTGCGCAACGCCCGACATGCGGAAGACACGCGCCCGCTCGACGAACAGTCTTCCTGTCCGGCGACTCGCGACTATTCGCGCGCCTATCTGCACCACCTGATTCGTTCAAACGAATCGCTCGGCGGCATGCTGCTCAGCTGGAACAATCTGGCCTATTATCAGGAGCTGATGGCCGGCATCCGCAAGGCTATCGAAGAAGGGCGCTATACCGATTTCATGGCGGAGACCATGGAAGGCTGGCAACGCGGCGATCTGCCACCGGTGTGA	MTETFQFKLLAADGNARRGEVVTPRGTIRTPAFMPVGTVGTVKAMYLDQVRDLGADIILGNTYHLMLRPGAERVARLGGLHKFIRWERPILTDSGGFQVMSLSSLRKLNEQGVTFKSHVDGALYHMSPERSIEIQGLLGSDIQMQLDECVALPAEPDEIERAMEMSLRWAERCKVAFGDQPGKAMFGIVQGGDIPRLRERSALALRDLDLKGYAVGGLAVGEPQEVMLGMLDVTCPVLPADKPRYLMGVGTPDDILKSVAHGIDMFDCVMPTRSGRHGLAFTRYGRINLRNARHAEDTRPLDEQSSCPATRDYSRAYLHHLIRSNESLGGMLLSWNNLAYYQELMAGIRKAIEEGRYTDFMAETMEGWQRGDLPPV	putative queuine tRNA-ribosyltransferase (tRNA-guanine transglycosylase)
CP004140.1:1723479-1724234:+	CP004140.1	HRIBO	CDS	1723479	1724234	+	SM2011_c01205	AGG74168.1			756	252	16.75	2.49825	9.62412	29.48	21.41	1.76	8.57	ATG	TGA	ATGAAAAGCATGGTAGCTATAGCATCGGTATCGCTGTCTATATTCTGCAGTTCGGCAATGGCAGGCTCAACGCTTGATCGCGTCAATGAAAGAAAAGAGATGGTCGTCGCCACCAATGTCGGCTGGCCTCCGCAGGGTTTTCTCGATGAGAACAACGTCCTTGTCGGCTTTGACATCGATGTCGCCAATGAAATCGGCAAACGGTTGGGCGCGAATGTACGTTTCGAAACCCCGGAATGGGCAACCATGACGGGAGGCCACTGGCAGGGACGTTTCGACCTCGGGGTCGGTTCCGTTGCTCCAACCAAGGCGCGGGCAGAGGTCATCGATTTCGCCGGAATCTATTATTACAGCCCTTATGTCTACGTCGTTCATGCCGAGAGCAGCATTCAATCGGAAGAGGATCTGGATGGTAAGATTATCGGCGTCGAAACAGGCACGGCATCCGAGGACTTCATCAACCGTCGCCTGGAGATCGATGCGCCGGGCTTGCCGCCGGTCCAATACAATCTCGAACCGGGCGAAGTGCGCACGTTTCCGGATTCAATGATGCCCTTCGATGACCTGCGTCTTGGAAACGGGGTTCGATTGGACGCTGTCATCGCCCCCGAGCAGACCGCCCAAAATGCAGTCAGAAACGGCTATCCCGTTCGTATCCTCGAGGGCGTGTATCCCTTTCGGTCGCCTGCGGTCGTCATTGCCGATAAGGCGACTCGGAATGGACCGCTAGGATCGGTGAAATCATCAAAGCGATGA	MKSMVAIASVSLSIFCSSAMAGSTLDRVNERKEMVVATNVGWPPQGFLDENNVLVGFDIDVANEIGKRLGANVRFETPEWATMTGGHWQGRFDLGVGSVAPTKARAEVIDFAGIYYYSPYVYVVHAESSIQSEEDLDGKIIGVETGTASEDFINRRLEIDAPGLPPVQYNLEPGEVRTFPDSMMPFDDLRLGNGVRLDAVIAPEQTAQNAVRNGYPVRILEGVYPFRSPAVVIADKATRNGPLGSVKSSKR	Putative amino acid ABC transporter
CP004140.1:1724640-1725524:-	CP004140.1	HRIBO	CDS	1724640	1725524	-	SM2011_c01204	AGG74169.1			885	295	2.6681	0.491716	1.57991	43.49	72.12	16.3	146.67	ATG	TAG	ATGAGGCCGGGCGATCAACTTCGTCCCGCTGTCGTCGTCGTCGGTGCCTCCCGGGGAATCGGCAAGGCAATCGCCGAAGTGGCCGCGAGGGATGGTGCACCGGTCGTACTGGTGGCGCGTTCGGAAGTGGCGCTGGCGGCGGCCGCCGACGATATCCGGAACGCCGGAGGCGAGGCGTTCACGGTCCCGCTGGATTTCCTGGCTGATGATGCGGCGCTCGGTCTCGAGGACTTCCTGTCCGCAAACGGCCTGTTCTGCGACGTACTCGTCAACAGCGCCGGTTATGGATTGCGCGGCGGCGCGACGGTCCTGCCGCTCGATGAACAGCTCGGCCTCGTCGACCTCAACATCCGCGCCCTTACCGAACTCACCTTGCGCCTCCTGCCGGGCATGGTCGCGCGCCGTCGCGGCGGCGTCATCAATCTCGGTTCGGTCGCGAGCTTCACGCCGGGTCCGTATATGGCGCTCTACTATGCCAGCAAGGGCTTCGTCCGCTCCTTTTCGGAAGCGCTGCACCAGGAACTGCGTCACACGGGCGTGACCGTCACTTGCGTGGCGCCGGGCCCGGTCTCGACGGAATTTCTGGCAACCTCAGGCGCCAATCGCGTGGCACTGTTCAAGATCTTGCCCAAGCTCGAGGCGGGCTATGTCGCTGAAAAGGCGTGGCGCGGCTTCAAAACAGGCCGCCGCCTCGTCATACCCGGCCTCTCGGCCAAGCTGACGATCCTGTTGGCGGCGCTGGTGCCCTCCGCGATCATGCTGCCCCTGATCGGCCGATTGCAGCGCAGGAGCAAGGATCCGTGCCCCTGCGGCTCCGGCAAAAGTTTCACGTCGTGCTGCGGTGCCCGCGGAAATTCGCTCGGAACCACCACGCAAAGTCGGTAG	MRPGDQLRPAVVVVGASRGIGKAIAEVAARDGAPVVLVARSEVALAAAADDIRNAGGEAFTVPLDFLADDAALGLEDFLSANGLFCDVLVNSAGYGLRGGATVLPLDEQLGLVDLNIRALTELTLRLLPGMVARRRGGVINLGSVASFTPGPYMALYYASKGFVRSFSEALHQELRHTGVTVTCVAPGPVSTEFLATSGANRVALFKILPKLEAGYVAEKAWRGFKTGRRLVIPGLSAKLTILLAALVPSAIMLPLIGRLQRRSKDPCPCGSGKSFTSCCGARGNSLGTTTQSR	Short-chain dehydrogenase/reductase involved in ribonic-gamma-lactone
CP004140.1:1725521-1726252:-	CP004140.1	HRIBO	CDS	1725521	1726252	-	SM2011_c06524	AGG74170.1			732	244	2.86469	0.508148	1.68642	95.48	149.05	33.33	293.32	ATG	TGA	ATGCGATTTTCGATGAAGGTGCCGCGGGTGAGCGTGCAGCGGCGGATGAATCTCGGGCCGTTGCTCGAGGCCAGAACATCGCTTGAAAGCAGGCCATCCTGGACGGCGCTCTTCCTAAAAGGATACGGCCTTCTCGCTCAGGAGACGCCCGAGTTGCGGCGCGCTTACGTCAAATTTCCCAGACCGCAGCTATACGAATATCCGGGAAGCATCGCTTCCATCGCGCATGAAAGGGAGTACGAGGGCGAACGAATCGTGCTGCTGACGACGATCAAGAATCCGGAGCGCCGTCCGATCGCGGAGCTGGGGTCCTTGATGCAGACGGCGCGAACCAGTCCCGTGCTGGAGGTCAAGGAATTCCGGCGCGCCCTGAAGATCGCCCGCCTCCCCGGTCCGATCAGATGGCTTCTCATGTGGCTCGGATTGAACATCGGCCGGCAAAGGGCGCGCCGTTTCGGTACATTTCAGCTGTCGGTCTATTCGGGCCTCGGCGCGGAATCGCTCAACCCCCTCACGCCGTTAACCTCGCTTCTCAATTACGGCCCGATCGACAACGATGGCTCGGTCACCGTGCGCATCCACTATGACCACCGGGTCATGGATGGCGCCAACGTCGCGCGTGCCCTCGAGCGGTTCGAGAGGATATTGAACGGCGAAGTCACCGCGGAGCTGGAAGGGCTTGCATCCGGGCGCGACGTAACCGCTGCGGCAGGTTCCGGAGCGGCGCGATGA	MRFSMKVPRVSVQRRMNLGPLLEARTSLESRPSWTALFLKGYGLLAQETPELRRAYVKFPRPQLYEYPGSIASIAHEREYEGERIVLLTTIKNPERRPIAELGSLMQTARTSPVLEVKEFRRALKIARLPGPIRWLLMWLGLNIGRQRARRFGTFQLSVYSGLGAESLNPLTPLTSLLNYGPIDNDGSVTVRIHYDHRVMDGANVARALERFERILNGEVTAELEGLASGRDVTAAAGSGAAR	hypothetical protein
CP004140.1:1726316-1726903:-	CP004140.1	HRIBO	CDS	1726316	1726903	-	SM2011_c01203	AGG74171.1			588	196	1.91489	0.391208	1.15305	126.44	140.08	66.03	358.07	ATG	TAG	ATGTCGGTATCCTCCATCGGCGAGATCGCCTGGGTGCTCGGAATCGTTGCCTGGTACTTCATTCGCCGCCCTTATGAACGCCGCGCGAAGCGCGTGCGTGTCGTCAGCCACCGCCGCTCAACCTCCGAAAAGCTGGGCCTGGCGGCGGCCCTGCTTGGCCTCGCGATCATTCCCGCTTTTTATGTCGCTACCGGGATCCCGGAGGGGGCCGACCACCCTGCCCGGCTCTGGGCCGTCGTGCTCGGTGCCGTGATTTTCTGTCTGGCCATGTGGGTCTTTCGCAGAACCCACAAGGAACTCGGTCGCAACTGGTCGATCACGCTCGAGATTCGCGACAAGCACGAACTGATTCGCCGCGGTCCTTACGCCCTGGTCCGCCATCCCATGTATACTTCGTTCCTGCTGATGGGCGTAGGCCAGGCGTTTCTTCTGCCGAACTGGGTCGCAGGGCTGGCGGGTCTTGCCGGTTTCGCGGTCCTCTTTCTTCTGAGAGTGGACAAGGAGGAACGCATGATGATGGAAATGTTCGGCTCCGAGTATCGCGACTACATGGCGGACACCAAGCGGATCATTCCTTACATTTACTAG	MSVSSIGEIAWVLGIVAWYFIRRPYERRAKRVRVVSHRRSTSEKLGLAAALLGLAIIPAFYVATGIPEGADHPARLWAVVLGAVIFCLAMWVFRRTHKELGRNWSITLEIRDKHELIRRGPYALVRHPMYTSFLLMGVGQAFLLPNWVAGLAGLAGFAVLFLLRVDKEERMMMEMFGSEYRDYMADTKRIIPYIY	putative transmembrane protein
CP004140.1:1727037-1727621:-	CP004140.1	HRIBO	CDS	1727037	1727621	-	SM2011_c01202	AGG74172.1			585	195	10.1896	1.75943	5.9745	1350.22	901.85	132.51	512.58	ATG	TGA	ATGACGCTTGCACGAGGCCGCATATCCCTTGTGATCTTGGTCGCACTGGCAGCAGCTGCATGCCAGACACAAGACAAAAATCCCGAACCCCGCTACGTTTCCAGCAGCCTGAATGGGCCGGCGAAACTCGAATCTCAAGCGAGAGAGCAGGGATATTTCATCGAATTTCGCTCCCGCTACGCGCTGAGCTATGGCCACACCTACGTTATCTACGGGCGCACGAACAAGTCTGGTGCGGTCGTTCAGCGCCAGGTTGCCGGCCTTGCACCGGCTACCCTTGATCCGACACCGTATGTCCTTGGCCATTTCGTGCCCGTTCCGGCTGAAACCGGCGCGAGCGACGGTGACCTTGAGGAAGAATACCGCTCGGCAAGCTGGCGCGTCATGCTGACGCAGGCGGAATACAACAAGGTCGTGGCTTTCATCGACAAACTGAAAGCCAAGTCGAAGTTCTGGCACGCGTCGCTCTACAACTGCAACGCCTTCGTGGCCGAAATCGCCCGCTCCATGGGCTATAAGACACCCGGCATCTGGCTTAGGCCGCAGGAATTCATTACAAGGCTTCGGGAGATGAACGGAGGTTGA	MTLARGRISLVILVALAAAACQTQDKNPEPRYVSSSLNGPAKLESQAREQGYFIEFRSRYALSYGHTYVIYGRTNKSGAVVQRQVAGLAPATLDPTPYVLGHFVPVPAETGASDGDLEEEYRSASWRVMLTQAEYNKVVAFIDKLKAKSKFWHASLYNCNAFVAEIARSMGYKTPGIWLRPQEFITRLREMNGG	Putative lipoprotein
CP004140.1:1728113-1728694:-	CP004140.1	HRIBO	CDS	1728113	1728694	-	SM2011_c01200	AGG74173.1			582	194	9.26081	2.08215	5.67148	512.03	890.66	55.29	427.76	ATG	TGA	ATGGAGAAGGATCGCATTACGCGCCGGGTACTCGTGCTGGGTAGCCTGGCTCTCTTCGCCTCTGGCTGCAGTTCGTTGCGCTCGGCGGACAGCCCGCAATCAGCCAGGACCCGTATAGACCCACGATACCGCAGGCAGGAGGTCGCCTATTATGGCGGCGAATCGCCTGGAACGATCGTCGTCAATACGGAAGAACGTTATCTCTATTATGTTCAGGGAGGCGGTTCGGCGGTTCGCTACGGGATCGGCGTAGGCGAGGAAGGGCGCACCCTCAAAGGCCGGGCGAAAATCGGCCGCAAGGCGGAGTGGCCCTCCTGGACGCCGACTGCAAACATGATTCGCCGCAAGCCGCATCTGGCGCAATATGCCGGCGGGGTGAGCGGAGGGCTGCATAACCCGCTTGGGGCCGCCGCGCTCTATCTCTATCAGGGCGGAAACGACACCATGTTCCGGCTGCACGGGACGAATGAGCCCTGGACGATCGGCCAGGCCGTATCGAGCGGTTGCATTCGTTTGACGAACGACGACATCGTCGATCTCTACAGCCGCACCCCGGTGGGTGCGACCGTGCTGATCATTTGA	MEKDRITRRVLVLGSLALFASGCSSLRSADSPQSARTRIDPRYRRQEVAYYGGESPGTIVVNTEERYLYYVQGGGSAVRYGIGVGEEGRTLKGRAKIGRKAEWPSWTPTANMIRRKPHLAQYAGGVSGGLHNPLGAAALYLYQGGNDTMFRLHGTNEPWTIGQAVSSGCIRLTNDDIVDLYSRTPVGATVLII	putative transmembrane protein
CP004140.1:1728752-1729618:+	CP004140.1	HRIBO	CDS	1728752	1729618	+	SM2011_c01698	AGG74174.1			867	289	5.8292	1.28853	3.55886	82.25	122.41	14.11	95	GTG	TAA	GTGTCGGCCAAGCCTTGCAACGGATACGACCGCAAGGATGAAACCTCTTGCGACCGGAACCGGCGTCTGATCGACTGGTTCGGGGAAGCAGCGGAGACAAGGAGCGGCACGATGAAACTCGGCCTGGAAGGAAAAATCGCAATCGTGACCGGCGCGGGTTCCGGCATCGGCGCCGCCGTCTCCAGGCAACTTGGCGGCGAGGGTGCGGAAGTGATAGTCGCCGACCGCGACGCCGATGCGGCGCGCAGCGTCGCGGCCGAGATTCGCTCTGCCGGGGGCAGGGCGCGAGACTTCACCGTCGACGTCACCGACGCGGGGGCGGTAGAGCAAATGGTCGCCTTCACCGTGCGGGAATGCGGCGGATTGCATCTTGCGGTCAACAATGCAGGCATAGAGGGCCCGCGCCAAGCGACCGCGGACTACCCGCTCGAAGATTGGCGCAGGCTGATCGAAGTCAACCTGAACGGCGTCTTCTACTGCATGAAATACGAGATCGCCGCCATGCTCGGAAAGGGCGGCGGCGCTATCGTCAACATGTCCTCGATTCTCGGTGCGGTTGCATTGCCTACCGCGTCCGCCTACACCGCCGCCAAGCACGGGGTGGTGGGGCTCACCAAGGCGGCCGGGATCGAATATGCAAGAATGGGGATTCGCATCAACGCGGTCGGCCCCGGCTGGATCGAAACGCCGCTTCTGTCGGGACATTCGGAATTGGCGAAGACACGACGCCTGGAAGCGCTGCAGCCGCTCGGCCGGCGGGGAAAACCGGAGGAAGTCGCGGCTCTCGTCTGTTTCCTGCTGTCGGAACAGGCGAGCTTCATCACCGGCAGCTATCATCCGGTCGACGGGGCTTTTACGGCGCATTAA	VSAKPCNGYDRKDETSCDRNRRLIDWFGEAAETRSGTMKLGLEGKIAIVTGAGSGIGAAVSRQLGGEGAEVIVADRDADAARSVAAEIRSAGGRARDFTVDVTDAGAVEQMVAFTVRECGGLHLAVNNAGIEGPRQATADYPLEDWRRLIEVNLNGVFYCMKYEIAAMLGKGGGAIVNMSSILGAVALPTASAYTAAKHGVVGLTKAAGIEYARMGIRINAVGPGWIETPLLSGHSELAKTRRLEALQPLGRRGKPEEVAALVCFLLSEQASFITGSYHPVDGAFTAH	Putative oxidoreductase
CP004140.1:1729615-1730547:-	CP004140.1	HRIBO	CDS	1729615	1730547	-	SM2011_c02814	AGG74175.1			933	311	3.04678	0.228817	1.6378	5.21	5.05	1.71	22.07	GTG	TAA	GTGGGCGGGGCGCGGCTTGCGATCCTGTGTTCGGGCCTGGCCGCGCTCACGCTGATCGCGATCGGCTGGACGCAGGAGGTCTGGGCCTGGATGCCGCTGCGTTTCCTGCTCGGGTTCTTCGCCAATCCGCTGTACGTGATCAGCGAGACCTGGCTGCTCTCGATCACGCCCGCGCGGCGGAGGGGCCGAATCATGGGCCTCTATTCGTCGATCGTCTCGGGCGGCTTCGCCATCGGCCCGCTCTCGCTCGGTCTGGTCGGCACGCAAGGCTGGCCGCCCTTCATGGTCGGCATCGTGGCCTTCCTTCTCTGCGGGCTGATCGTGCTTGCGGTCGTGCCGCACCTGCCGAAGATGCCACATGAAGGCGAGGCGACATCGGTCGGCGGCTTTTTCGCACTGGCGCCGCTCCTCTTGTTCGCGGTTTTCGCCGCAGCCGCCTTGGAGCAGACCCTGCTTTCCCTGTTCGCGGTCTATGGCGCGGCGCTTGACAGCACAGAAGGGCGTATCGCCTCGCTCATCACCTGTTTCATCGCAGGCAACGCCGTGCTGCAGATATTGCTGGGACGGGTGGCCGAACGGTTCGGGTCGCTGCGGACCATGATGCTCTGCGCCTTGGCTTCACTGGGTGGCTGCCTGCTGCTGCCGGCGATCTTCGAATCATGGCTCATCTGGCCGCTCTTTTTCGTCTGGGGCGGGGCCTCGTTCGGCATCTACACCATGTCGCTGATCCAACTCGGCGAGCGATTCACGGGTCAATCCTTGATCGCCGGCAACGCGGCCTTCGCCTTCGTATGGGGCATCGGCGGCATCGTCGGCTCGCCCGCGACAGGACTGGCGATGCAACTGATCGGACATCAGGGGCTGCCATTGTCCCTTGGCCTGCTTTGCTTTGTGCTGGCGGTGTTTCTAATCCCGCAGCTCAACAGGCCTTAA	VGGARLAILCSGLAALTLIAIGWTQEVWAWMPLRFLLGFFANPLYVISETWLLSITPARRRGRIMGLYSSIVSGGFAIGPLSLGLVGTQGWPPFMVGIVAFLLCGLIVLAVVPHLPKMPHEGEATSVGGFFALAPLLLFAVFAAAALEQTLLSLFAVYGAALDSTEGRIASLITCFIAGNAVLQILLGRVAERFGSLRTMMLCALASLGGCLLLPAIFESWLIWPLFFVWGGASFGIYTMSLIQLGERFTGQSLIAGNAAFAFVWGIGGIVGSPATGLAMQLIGHQGLPLSLGLLCFVLAVFLIPQLNRP	Putative MFS permease
CP004139.1:966348-966527:+	CP004139.1	HRIBO	CDS	966348	966527	+	SM2011_b21667	AGG71887.1	no		180	60	26.5524	6.54088	16.5466	2929.79	3893.72	110.34	595.29	GTG	TAG	GTGCCTGTCCGAGCCCACTATTCCTGCTACGCATCGGGCATTCCGAATATCGGTTCCGATTGTCAAGACGATGCGCTAAAGCACTCGGACACCCCGGGCGGCCTCAGATGGCCGATTCATATCAGCGACGAAAGGAGCGCGCCGTCTTGGACGAGCAAAGGAGAAGCGATTCATGAATAG	MPVRAHYSCYASGIPNIGSDCQDDALKHSDTPGGLRWPIHISDERSAPSWTSKGEAIHE	Hypothetical protein
CP004140.1:1731133-1732650:+	CP004140.1	HRIBO	CDS	1731133	1732650	+	SM2011_c01198	AGG74177.1			1518	506	0.958661	0.198931	0.578796	9.74	12.28	10.16	61.73	ATG	TGA	ATGCGCCCTATGCAGGGATCGCGCTTCGTCTTTGGTCCGTTCGTCCTTGATCCGGGTGCGGGAACGCTCGTTCGGAACGATGAGCCCGTTGCCGTCGGCTATCGCGGGCTGAAGCTGCTTGAGGCGCTCGTCGGACGGCCTGGTGAGATCCTGGGAAAAGCCGAGCTGATGGATGCGGCGTGGTCGGGCAGGGCGGTGGAGGAAGGCAACCTCACCGTCCAGATCGCGCAACTGCGGAAGATGCTTGGTGCGCCCCCCGACGGCGGCGAATGGATCGCCACGATTCCGCGGGTCGGCTACCGCTTCACGGGGCCTGTCGAAAAGGCCGGTGGCGCGAAGCGAAATCCACTGCCGCTGCCGGACGAACCGTCCATAGCCGTGTTGCCTTTCGTTAATTTCAGCAGCGATCCGGAGCAGGAATCCTTTGCGGACGGGTTGACCGAAGACCTGATCACCGACCTGTCCAGGATCTACGGCCTGTTCGTCATCGCGCGCAATTCGACCTTTGCCTTTAAAGGAAAGGCGAGGGACGTGCGCGAGATCGCTGAGGACCTTGGCGTGCGCTATCTGCTGGAGGGTAGCGCACGACGCGCTGCGGGGCGGGTGCGCATCAACGCGCAGCTGGTCGATGCGGTGAGTGGCAATCATCTATGGGCGGAACGCTTCGATCGCAGCCTCGAAGATATCTTTGCCGTTCAGGACGAGGTCACCGGCAAGATCGTGGAGGCGTTGCTCGGCCGGCTGCGCCCACAGGCGCCGCGCAACCGCCCCAAAAATCTCGAGGCCTACGATCTCTGCGTGCGGGCGCGCAAGCTGATCGATGATTCGCCTCAGACGGCGCGGGAAGCGCATCTGATGCTCACGCGCGCGGTTTCGCTCGATCCGGAATACGCCGAGGCCTATCGCTGGCTCGCCATGAACCACTGGATGAGATGGGTGCATTGGGGCGAACCGGTCGAACCCAACCGTAGCGTTGCTTTGGAGCTGGCGCGCAAAGCCGTGGCGATCGATCCCAACGATGCCGGTTGCCGCTGGGTGCTGGCCAACCTGCTTGCCTATGAGCGCAGCTTCGCCGAGGCGGATGCGGAATTCGCCAAGGCGATCGAGCTCGATCCGAACGAGGCCGATACCTGGGCGACGTTATCCGACATCGCGGTCCTGGCCGGGCGGGTGGAGGAGGGCGTTGAGCACATCCGCAAGGCGTTCCGGCTGAACCCGTTTCCGGCAAGCTGGTACTATCTGACGCTCGGCCAGGCGCAATATGCCGCCGGCGAATACGAAGCCGCCGTCGAGACACTGCGCCGGGACGAGACTTATCGCACCAGCTCGCGACGTTTCCTGGCGGCAAGCCTTGCCCAACTGGGCCGGCTCGACGAGGCGCGCGCGGAGGTCGAACTGTTCCTCGTCGGCAACCCGCATTTTACAACCCGCCACTGGGCGGATACGGAGCCGTTCCGCGACGCTGCGACGCTTGCGCATTTTGTCGACGGCTACCGTAAGGCGGGCCTTCCGGAGTGA	MRPMQGSRFVFGPFVLDPGAGTLVRNDEPVAVGYRGLKLLEALVGRPGEILGKAELMDAAWSGRAVEEGNLTVQIAQLRKMLGAPPDGGEWIATIPRVGYRFTGPVEKAGGAKRNPLPLPDEPSIAVLPFVNFSSDPEQESFADGLTEDLITDLSRIYGLFVIARNSTFAFKGKARDVREIAEDLGVRYLLEGSARRAAGRVRINAQLVDAVSGNHLWAERFDRSLEDIFAVQDEVTGKIVEALLGRLRPQAPRNRPKNLEAYDLCVRARKLIDDSPQTAREAHLMLTRAVSLDPEYAEAYRWLAMNHWMRWVHWGEPVEPNRSVALELARKAVAIDPNDAGCRWVLANLLAYERSFAEADAEFAKAIELDPNEADTWATLSDIAVLAGRVEEGVEHIRKAFRLNPFPASWYYLTLGQAQYAAGEYEAAVETLRRDETYRTSSRRFLAASLAQLGRLDEARAEVELFLVGNPHFTTRHWADTEPFRDAATLAHFVDGYRKAGLPE	putative transmembrane protein
CP004140.1:1732678-1733070:-	CP004140.1	HRIBO	CDS	1732678	1733070	-	SM2011_c01197	AGG74178.1			393	131	1.94014	0.932417	1.43628	76.81	103.75	39.59	111.27	ATG	TAG	ATGGATCGATTCCCAGGCGGTTGCCTGTGCGGCAACGTGCGATTTGTGGCGACGGGCCGACCATACCGGGTAGGCCTCTGCCATTGTCTCGACTGCCGCAAGCATCACGGGGCCCTTTTCCATGCGTCCGCCATTTTCCCTGAGAACTCTGTGACGATCGATGGCGAGACGCGCGATTACGCCGGTCGGCATTTCTGCCCCCGCTGCGGCTCGACCGTCTTCGCACGCAGCGGAGACGAAATCGAAGTGAACCTCGGATCCTTGGACGCCCCTGATCAATTGATGCCGACCTACGAAAGCTGGACCGTCCGCCGCGAATCCTGGCTGCCGCAGTTTCCCCTCAAGAGACGATACGAGCGGGACCGTGACGAAACGAGTCGCTTCGAGGAATAG	MDRFPGGCLCGNVRFVATGRPYRVGLCHCLDCRKHHGALFHASAIFPENSVTIDGETRDYAGRHFCPRCGSTVFARSGDEIEVNLGSLDAPDQLMPTYESWTVRRESWLPQFPLKRRYERDRDETSRFEE	Hypothetical protein
CP004140.1:1733308-1734030:+	CP004140.1	HRIBO	CDS	1733308	1734030	+	SM2011_c01196	AGG74179.1			723	241	3.97885	0.923913	2.45138	13.17	20.4	3.31	22.08	ATG	TGA	ATGCTTCCAGAAATTGAGCTCGTTGCCGACGTCGATGTAGTGGCCATGTCACCACTGGTTCGCGGCATGGTCATGGCCGTATCCTATGCCGACACCGAAGGAGGCATCGGCCTGACTGCGTCTGGTGCGATGAACCGCAAATTCGTGCACTGGGCCGCCGTTCACTTCGATTGGCCCGACTACACGTCGGAGGATCTGTACAGCATCAGCAAGGTTCTGAACGAAGCTGATATGCCGCCGCTTTGGGTGGTCCGCGACATGCTCAAGCATCTGAGGCTTGTGCGGCGAAACAAAGACCGACTGCTTCCCACCAAACGCGGTCGGGACTTTCTCGCAAGACCCCACACCTTCTTCGATCAGATCGCGACAGACTATCTTTATGCCTATATCGACTACGGGCAGGCACAGGACGATGTGCGGGAGCGGATGCGGTGGTGGCACGTCTTTCTCAATCTTATCAATATCAAGGCGAGAAAGGGCTGTTCGCTGGATGACCTGGTGAACGAGTTATACCCGAGCGAGTCGTACTCAGTGACGCAAGCTTCAATGGTCAGAGCGGAGTTCCGCCACGACATCATGCGGCCCCTGTGCTGGCTGGGATTGCTGCGGGAAGAGCGCGAAGGGCTAAGATTTCTGCAGGACGGTACCTATTACAAAACACCTCTATGGGCGGCCTGCTTAGAGTTGGAATCCGACACCCAAGCCGAGATTACCGTCTCTTGA	MLPEIELVADVDVVAMSPLVRGMVMAVSYADTEGGIGLTASGAMNRKFVHWAAVHFDWPDYTSEDLYSISKVLNEADMPPLWVVRDMLKHLRLVRRNKDRLLPTKRGRDFLARPHTFFDQIATDYLYAYIDYGQAQDDVRERMRWWHVFLNLINIKARKGCSLDDLVNELYPSESYSVTQASMVRAEFRHDIMRPLCWLGLLREEREGLRFLQDGTYYKTPLWAACLELESDTQAEITVS	hypothetical protein
CP004140.1:1734838-1735248:-	CP004140.1	HRIBO	CDS	1734838	1735248	-	SM2011_c01195	AGG74180.1			411	137	1.52577	0.295858	0.910816	2.96	1	1.94	3.38	ATG	TGA	ATGCCGCTCTGCTATTCGCAGCTCACCCTTTCCGATCGCCGACGTTTGCATCAGCTCGTGGAACGCAAAGTTCCTGTCGGTGAGATCGCCCGTCAACTCGGTCGGCATCGATCGACGATCTATCGTGAACTGAAGCGCAATACCTTTCATGATGCCGAGTTTCCGGAATACAGCGGCTATTACAGCGGTATCGCCAACGACATTTCCAAGGAGCGTCGGCGACGGCTGCGCAAGCTCAGCCGCCACCCGCAATTGCGCGAACTGGTCATCGAGCAGCTGAAGGCACTTTGGTCGCCGGAGCAGATCGCCGGCCGTCTGCTTGCCGACGGTGTGAGCGCCGTCCGCGTCTGCACCGAGACGATCTATCGCTTCATCTATGGCAAGGAAGATTGTGCGCTGGAGCTTTTTTGA	MPLCYSQLTLSDRRRLHQLVERKVPVGEIARQLGRHRSTIYRELKRNTFHDAEFPEYSGYYSGIANDISKERRRRLRKLSRHPQLRELVIEQLKALWSPEQIAGRLLADGVSAVRVCTETIYRFIYGKEDCALELF	putative TRm24 transposase
CP004140.1:1735642-1736478:-	CP004140.1	HRIBO	CDS	1735642	1736478	-	SM2011_c01194	AGG74181.1			837	279	0.93154	0.259231	0.595386	7.62	27.66	8.18	106.7	ATG	TAA	ATGGCGTTTCGGCGGGCCTTCACCATTCTGGGCTGCGGCTCGTCGCCGGGCGTGCCGCGCATCACCGGTGATTGGGGCGCCTGCGATCCGTCGAACCCCCGCAACCGTCGCATGCGGGCGGCCCTGCTCGTAGAACAGTTTGCGCCGGACGGCGGCAAGACGACCGTCGTGATCGACACCGGCCCGGATTTCCGCGCCCAGATGATCGCGGCGAATGTACGCCACATCGATGCCGTGCTCTACACCCATGCCCATGCGGACCATCTGCACGGGATCGACGATCTGCGCGGTTTCGTCATCGAAAATCGCAGGCGCGTGCCGATCTGGGCCGATGCGTTCACGATGGCCCGTATTCGCGACGGCTTCCGCTATTGTCTGGAGTCGCCGCCAGGCAGCGGCTATCCGCCGATCGTCGAGCCCTATGTGATTCCCGACGACCTGCCGCCGTTGACCATCCATGGAGCCGGCGGGCCGATCTCGTTCGAGCCGCTGATGCAGTTTCACGGCAACGTCCATTCGCTCGGCTTCCGCATCGGCGGTTTTGCCTATTGCAGCGACGTCAGCGACTTTCCGGTGGAAACGGTCTCGAAGCTCGGCGGGCTCGATCTGCTCGTCATCGACACGCTGCAGTACAAGTTTCACCCGAGTCACTTGTCCCTGGTGCAGTCGCTCGTGTGGATCAACCGTCTGCAGCCGAAGCGCGCCGTACTCACGCATATGCATGTGCCGATGGATTACGAAACCGTATGCGGCGAGACGCCGGATCACGTCGAGCCGGCTTACGACATGATGCGCCTGGAGTTCGATATCGACCGGCCGACGGTGGATGACGCATAA	MAFRRAFTILGCGSSPGVPRITGDWGACDPSNPRNRRMRAALLVEQFAPDGGKTTVVIDTGPDFRAQMIAANVRHIDAVLYTHAHADHLHGIDDLRGFVIENRRRVPIWADAFTMARIRDGFRYCLESPPGSGYPPIVEPYVIPDDLPPLTIHGAGGPISFEPLMQFHGNVHSLGFRIGGFAYCSDVSDFPVETVSKLGGLDLLVIDTLQYKFHPSHLSLVQSLVWINRLQPKRAVLTHMHVPMDYETVCGETPDHVEPAYDMMRLEFDIDRPTVDDA	hypothetical protein
CP004140.1:1736480-1737259:-	CP004140.1	HRIBO	CDS	1736480	1737259	-	SM2011_c01193	AGG74182.1			780	260	1.56542	0.57067	1.06805	19.74	77.36	12.61	135.56	ATG	TGA	ATGCTGATCGACACCCATTGCCACCTGGATTTTCCGGATTTCGAGGCCGAGCGCGACGCCATCATCGAGCGCGCGCGCGACGCCGGCGTGGGGCAGATGGTCACGATTTCGACCCGGGTGAAACGATTCGACACGATCCTCGCGATCGCCGAGAGATATCCGAACGTCTTCTGTTCCGTCGGCACGCATCCGCATAATGCCGATGAGGAACTGGACGTGACGGCCGACGATCTCGTTCGGCTCTCCGCCCATCCCAAGGTCGTCGCGATCGGCGAGGCGGGGCTGGATTATTTTTACGACAACGCGCCGCGCGACGCGCAGGCGGTGGGCCTGAGGCGGCATATCGCGGCAGCGCGAACAACCGGACTGCCGCTCGTCATACATAGCAGGTCGGCCGACGACGATATGGCTGCCATTCTAACCGAGGAATCGGGGAAGGGCGCCTTCCCCTTCCTTCTCCATTGCTTCTCGTCCGGCCCGGATCTCGCCCGGATCGGCGTCGAGCTCGGCGGCTATGTGTCCTTTTCGGGGATCCTGACTTTCCCTAAATCCGAGGAACTGAGGGACATCGCCAGGACGGTCCCGCGCGATCGGATGATCGTCGAGACGGACGCGCCCTATTTGGCGCCGAAGCCGTTCCGAGGCAAGCGCAACGAACCGGCCTACGTGGCGCACACGGCCGAGGTGCTGGCGCAAGCCATCGGGGTCTCCAGGGAGGAGATTGCCGAAATCACGACCGAAAACGCCTTCAGGATCTTCTCGAAGATGCCGAGGCTTTGA	MLIDTHCHLDFPDFEAERDAIIERARDAGVGQMVTISTRVKRFDTILAIAERYPNVFCSVGTHPHNADEELDVTADDLVRLSAHPKVVAIGEAGLDYFYDNAPRDAQAVGLRRHIAAARTTGLPLVIHSRSADDDMAAILTEESGKGAFPFLLHCFSSGPDLARIGVELGGYVSFSGILTFPKSEELRDIARTVPRDRMIVETDAPYLAPKPFRGKRNEPAYVAHTAEVLAQAIGVSREEIAEITTENAFRIFSKMPRL	hypothetical protein
CP004140.1:1737274-1738824:-	CP004140.1	HRIBO	CDS	1737274	1738824	-	SM2011_c01192	AGG74183.1			1551	517	18.5554	2.43666	10.496	204.48	240.62	11.02	98.75	ATG	TGA	ATGAGAGATACGTCCCCGTTCTACATCACCACCGCGATTTCCTATCCGAACGGCAAGCCGCATATCGGTCATGCCTATGAACTGATCGCGACGGATGCAATGGCACGCTTCCAGCGGCTCGACGGGCGCGAGGTCTTCTTCCTGACCGGGACGGACGAACATGGGCAGAAGATGCAGCAGACGGCAAAGAAGGAAGGAATTTCGCCGCAGGAGCTTGCCGCCCGCAATTCGGCCGAGTTCCAGAACATGGCGCGGCTGCTCAACGCCTCCAACGACGATTTCATCCGCACGACCGAACAGCGCCACCACGAGGCATCGCAGGCGATCTGGATGCGCATGGGCGAGGCGGGCGACCTCTACAAGGATTCCTACGCCGGTTGGTATTCCGTTCGAGACGAGGCCTACTACCAGGAGAACGAGACGGAGCTGCGCGGCGACGGCGTACGTTACGGACCGCAGGGAACGCCCGTGGAATGGGTGGAGGAAGAGAGCTATTTCTTCCGGCTCTCCGCCTACCAGGACAAGCTCCTGAAGCACTATGAGGAAAATCCGGACTTCATCGGCCCGGCGGAACGGCGCAACGAGGTCATCTCCTTCGTCAAGTCGGGCCTGAAGGACCTCTCCGTCTCGCGCACCACATTCGACTGGGGGATCAAAGTTCCGAACGATCCCTCTCATGTCATGTATGTATGGGTCGACGCACTGACCAACTACGTCACGGCCACCGGCTGTCTGACCGACCCGACGGGTCCGCGGGCGAAGTTCTGGCCGGCGAACATCCACGTCATCGGCAAGGACATCATCCGTTTCCACGCCGTCTATTGGCCGGCATTCCTGATGTCGGCCGGTCTTCCGCTTCCCAAGCGCGTCTTCGCTCACGGCTTTCTGCTCAACAAGGGCGAGAAGATGTCGAAGTCGCTCGGCAACGTGGTCGATCCGTTCAATCTGGTCGAGCACTTCGGTCTCGATCAGATCCGCTATTTCTTCCTTCGCGAAGTCTCGTTCGGCCAGGATGGCAGCTACAGCGAGGAGGGGATCGCGACCCGCATCAATTCCGACCTCGCCAACGGCATCGGCAATCTCGCCAGCCGTTCCCTGTCGATGATCGTCAAGAATTGCGACGGCCAGGTCCCGCTCTGTGGTCCGCTGACGGACGAGGACAAGGCGATGCTCGCCGCCGCCGACTCGCTGATCGGCACCGCACGCGAAGAAATGGGCAAACAGCTCATCCATCGCGCACTTGCGGCGATCATCGCTGTCGTGTCCGAGACCGACCGCTACTTCGCAGGCCAGGAACCCTGGGCGCTGAAGAAGACCGATCCGAGCCGCATGGCAACCGTGCTCTACGTCACGGCGGAGGTCGTTCGCCAGGTCGCGATCCTTCTGCAGCCCTTCATGCCGGAATCGGCCGGAAAACTCCTGGATCTCGTCGCCGTCCCGACCGACCGCCGCGATTTTGCGCATCTCGGCGAAGCCGGGCGCCTCGTCTCCGGAACGCCGCTCGAAGCACCCAAGCCGGTCTTCCCGCGCTATGTCGCGCCGGAAGCCTGA	MRDTSPFYITTAISYPNGKPHIGHAYELIATDAMARFQRLDGREVFFLTGTDEHGQKMQQTAKKEGISPQELAARNSAEFQNMARLLNASNDDFIRTTEQRHHEASQAIWMRMGEAGDLYKDSYAGWYSVRDEAYYQENETELRGDGVRYGPQGTPVEWVEEESYFFRLSAYQDKLLKHYEENPDFIGPAERRNEVISFVKSGLKDLSVSRTTFDWGIKVPNDPSHVMYVWVDALTNYVTATGCLTDPTGPRAKFWPANIHVIGKDIIRFHAVYWPAFLMSAGLPLPKRVFAHGFLLNKGEKMSKSLGNVVDPFNLVEHFGLDQIRYFFLREVSFGQDGSYSEEGIATRINSDLANGIGNLASRSLSMIVKNCDGQVPLCGPLTDEDKAMLAAADSLIGTAREEMGKQLIHRALAAIIAVVSETDRYFAGQEPWALKKTDPSRMATVLYVTAEVVRQVAILLQPFMPESAGKLLDLVAVPTDRRDFAHLGEAGRLVSGTPLEAPKPVFPRYVAPEA	putative methionyl-tRNA synthetase
CP004140.1:1739054-1739365:+	CP004140.1	HRIBO	CDS	1739054	1739365	+	SM2011_c01191	AGG74184.1			312	104	9.24456	3.2631	6.25383	55.19	84.71	5.97	25.96	GTG	TAG	GTGCTCAGCGAACTCAAACGAAAATTCGAGGAAGCGTCCGCGATCTATGCGGCCAGGCATGCGATCAGACGTGACCCGGATTGGTATATCTTGAAACTACAGGAAGAGGTGGGGGAACTGACGCAGGCATGGAACAATGCAACCGGCCGCGGGCGCAATCGGGAGGTCCCGCCGGACGCCCTGCAGCAGTCGCTTGCAGACGAAACGGCAGATATTCTCGGTCATGTCCTGCTCTTCGCCCACCACAACGATATCGATCTCGCTGCGGCGATAGAGCGAAAATGGAAATTCGCGCCTAGTCGTGATGACTAG	VLSELKRKFEEASAIYAARHAIRRDPDWYILKLQEEVGELTQAWNNATGRGRNREVPPDALQQSLADETADILGHVLLFAHHNDIDLAAAIERKWKFAPSRDD	Hypothetical protein
CP004140.1:1739456-1740487:-	CP004140.1	HRIBO	CDS	1739456	1740487	-	SM2011_c01190	AGG74185.1			1032	344	1.74809	0.587365	1.16773	50.45	90.93	28.86	154.81	ATG	TAG	ATGACCGCGGAGCAGCCACGTGTGCTGGAGGGGGCGCTTGCTCCCGCGACGAACAGCAAGCTCTTCGGTCATCAGGAGGCGGAAGCCTTTCTCGCGCAGAGCTACAGGTCCGGAAAGGGGCATCACGCGGTCCTGATCGAAGGGCCGGAAGGGATAGGCAAGGCAACTCTCGCCTTTCGCTTCGCCAATCATATTCTGAGCCATCCGGATCCGGCAGACGCCCCCGAAAGGCTTGCCGACCCTGATCCAGCCTCGATGGTCACGAGACAGCTTGCTTCGGGCGCATCGCACAACCTCCTGCATCTCGCGCGCCCAGTGGACGAAAAGACGGGCAGGGCGAAGGGCGCGATCACGGTCGACGAGGTTCGCCGCGCCGGCAAGTTCTTCGGCCAGACGTCGGGCACCGGAAACTGGCGCATCGTCATCATCGATCCGGCCGACGATCTCAACCGCAACGCCGCCAATGCCATTTTGAAGATGTTGGAGGAGCCGCCGCGCCGTTCGCTGTTCCTGGTGCTCACCCATGCGCCGGGAAAACTCCTGCCGACCATCCGTTCGCGTTGCCTGCCTTTGCGGCTGAAGCCTCTGGATACACAAGCCCTGCGCCAGGCACTTGCGCATCTCGGGCTCGATCTCGCCGGTCCTGACGCCGAACGGGTCCTCGCCGCGGCGAGCGGCAGCGTTTCGGAGGCGCTGAAGCTGATCAACTATGGCGGACTGGACATCGCGGGGGCTTTCGACGACATCCTGGCAGGGCAGGGACCGGCCGCCCGCAAGAACATGCACAAGCTCGCTGACGTCCTTTCGGGAAAGGACAGCGAGACGATTTTCGATTTCTTCTCGTCGCTGCTGTCGGGACGCATCATGCAACTGGCGCGCGAAGCGGCGATCGCGGGGGACGTGGGCAGGGCCGAACGGTTCGCGAGACTCTCCAGCAGCGTTGGCGAACGCCTGGCGGTGAGCAATGCCTACAATCTCGATCGCAAGCAGACCATCCTTTCCTTGCTCGACGATCTCAAAGATGCTCTATAG	MTAEQPRVLEGALAPATNSKLFGHQEAEAFLAQSYRSGKGHHAVLIEGPEGIGKATLAFRFANHILSHPDPADAPERLADPDPASMVTRQLASGASHNLLHLARPVDEKTGRAKGAITVDEVRRAGKFFGQTSGTGNWRIVIIDPADDLNRNAANAILKMLEEPPRRSLFLVLTHAPGKLLPTIRSRCLPLRLKPLDTQALRQALAHLGLDLAGPDAERVLAAASGSVSEALKLINYGGLDIAGAFDDILAGQGPAARKNMHKLADVLSGKDSETIFDFFSSLLSGRIMQLAREAAIAGDVGRAERFARLSSSVGERLAVSNAYNLDRKQTILSLLDDLKDAL	Putative DNA polymerase III%2Cdelta' subunit
CP004140.1:1740484-1741188:-	CP004140.1	HRIBO	CDS	1740484	1741188	-	SM2011_c01189	AGG74186.1			705	235	3.59193	0.954093	2.27301	73.85	107.24	20.56	112.4	ATG	TGA	ATGCACGCCGATCCGGGAATTGAAGTGTCGCTGGCCAAGGGTTTTTTCATAACATTCGAGGGGGGAGAGGGGACCGGAAAGTCGACCCAGATGCGCCTTCTTGCGGAAGCGCTGAGCGCGCGCGGCTACCGCGTGCTCACCACGCGCGAGCCGGGAGGCTCCGTGGGCGCCGAAGCCGTTCGCCACGTGCTTCTTTCCGGCGCGGCCGAGTCCTTCGGAGTCCGCATGGAGGCGATCCTCTTTGCGGCCGCCCGCAGCGATCATGTCGAGGAGGTGATCCGGCCGGCGCTTGAGCAGGGAACGATCGTCCTTTGCGATCGGTTCATGGATTCCTCGCGTGTCTATCAGGGCGTGACGGGCAATCTGGAACCGGCTTTCGTCGAGACCCTGGAACGCGTTGCGGTGAACGGTGTCATTCCCGACTGCACCATCATCTTCGACCTTCCCGCTTCGGTCGGGCTGGAGCGCGCCCGCCGCCGCGCCGCAAACGACAGTCCCGACCGATTTGAAAAGGAACAGCTGGAGACGCATGAAAAGCGGCGCGAAGCCTTTCTCGATATTGCTGCGGCCGATCCGGAGCGTTGCCGCGTCGTCGATGCCAACCGTCCGCCGACCGCGATCGCTGCCGAAGTATTGAGTCTCGTCGAGGCGCTATTGCCTCTCGAGGGCAAGCCGCAACCCTCCAATGCGGAAGCGACGTCATGA	MHADPGIEVSLAKGFFITFEGGEGTGKSTQMRLLAEALSARGYRVLTTREPGGSVGAEAVRHVLLSGAAESFGVRMEAILFAAARSDHVEEVIRPALEQGTIVLCDRFMDSSRVYQGVTGNLEPAFVETLERVAVNGVIPDCTIIFDLPASVGLERARRRAANDSPDRFEKEQLETHEKRREAFLDIAAADPERCRVVDANRPPTAIAAEVLSLVEALLPLEGKPQPSNAEATS	Putative thymidylate kinase%2CdTMP kinase
CP004140.1:1741246-1742400:-	CP004140.1	HRIBO	CDS	1741246	1742400	-	SM2011_c01188	AGG74187.1			1155	385	2.9115	0.411635	1.66157	71.39	63.33	24.52	153.85	ATG	TGA	ATGCGCATGAAGTGGCTTGCGGTCGTAGGTTTCCTCGCGGCCGTCGTTTCGGGGCAAGCGGTCGCCCAGACGCCCGCCTTCGACACCAAAGCGAAGCAGATATATCTCGTCGATGCCGAGACGGGCACGGTGCTGTTTTCACGCGACGAGGATGCACCCGTCCCGCCTGCCTCGCTCGCCAAGCTCATGGCGATGGAGGTGGTTTTCGAGGCCCTGGACAAGGGCGAACTGACGCCCGAGACGAGTTTCGAGGTTTCTGAACACGCGTGGCGTACAGGCGGGGCCCCCTCCGGCACGTCAACGATGTTCGCCGCGATCAAATCCAGGATCCGCGTTGCGGACCTCATCCAGGGCGCAACGGTGCAGCTCGCGAACGACGCATGCATTGTCCTGGCTGAGGGAATGGCTGGCAGCGAGGCTGCTTTTGCCGAACTGATGACCAAGCGGGCACGCGATCTCGGGCTGCCGGTCGCCACCTTCAAGAATGCCACGGGGCTGCCGCATCCCGAAAACAAGGTCACGATGCGCGAACTCGTCGCCCTTACGCGGCACCTATACGAGGCGCACCCGGATTACTACCGGCTCTATTCGCAGCCGGAATTCGAGTGGAACAAGATCCTTCAGCGCAACAAGAACCCTCTGATCGCCGCGAATGTCGGCGTCGATGGGTTGGCGACCGGCTTTGCGGAGGGTTTCGGCTTCTCGCTCGCCGTCTCGATGCAACGCGGCGACCGCCGCGTCTATCTCGCGATGGGGGGCCTCGAGAGTGAAAAGGAGAGAATCGAGGAGAGCCGCAGGGTCCTGGATTGGGCGATGACCGCTTTCGAGAAACGGCGCATCTTCGCCGATGGTGAAACCATCGGAGAGGCGAGCGTCTACGGCGGTGCGGATTCCCGAGTGGCGCTCGTGGCGGGCAGCCCGGTCGACGTTCTGCTGCCGGTCAAAAATCCTGAACGGCTGACGGCACGCATCGTCTACAAATGGCCGCTCAACGCACCCGTCGCTGCCGGTCAGCAGGTCGGCGTCGTCAAGCTCTGGAACGGGGACAAGCTGCTGCGGGAAGTTCCCGTGAAGACGGCGAGGGCGGTCGAGCCCGGGACGCTCACGAGCCGGGCGATCGACGCGCTGCAGGAACTGCTGTTCTTCTGGCTGTGA	MRMKWLAVVGFLAAVVSGQAVAQTPAFDTKAKQIYLVDAETGTVLFSRDEDAPVPPASLAKLMAMEVVFEALDKGELTPETSFEVSEHAWRTGGAPSGTSTMFAAIKSRIRVADLIQGATVQLANDACIVLAEGMAGSEAAFAELMTKRARDLGLPVATFKNATGLPHPENKVTMRELVALTRHLYEAHPDYYRLYSQPEFEWNKILQRNKNPLIAANVGVDGLATGFAEGFGFSLAVSMQRGDRRVYLAMGGLESEKERIEESRRVLDWAMTAFEKRRIFADGETIGEASVYGGADSRVALVAGSPVDVLLPVKNPERLTARIVYKWPLNAPVAAGQQVGVVKLWNGDKLLREVPVKTARAVEPGTLTSRAIDALQELLFFWL	Putative penicillin-binding precursor (D-alanyl-D-alanine carboxypeptidase fraction A) transmembrane protein
CP004140.1:1742457-1743497:-	CP004140.1	HRIBO	CDS	1742457	1743497	-	SM2011_c01187	AGG74188.1			1041	347	12.4898	0.940189	6.71501	540.81	352.11	43.3	374.51	ATG	TGA	ATGACATCCAATAACGGTGCGGCATATCTTGTGAGGGGGCTCCGTCTCGCAGCGGTTCCGTTGCTTTGCGCGGTGCTTGCGGCCTGCGGATCGACATCGAGCGTCAAGAAGACCAAGTCGCGGAGCAAGGAATACTTCGCGGAGTCCGTTTATGGCGTCAAAGCCAGTCCCAGGGTCGCTACCGGAAACAACATTCCGAAGGGCGGCGGCCGCTACCAGGTAGGCAAGCCCTATCAGGTCAAGGGCAGGTGGTATCAGCCGAAGGAGGATTTCGGCTACAACAAGAGCGGGATGGCCTCCTGGTACGGGTCGGCCTTCCATGGCCGTCTGACGGCAAATGGCGAGGTCTACGACAAGCATCACCTTTCGGCCGCTCACCCGACCTTTCCGCTGCCGAGCTATGCGCGCGTGACCAACCTGGAGAACGGCACGTCTGTCATCGTGCGTGTCAACGATCGCGGCCCCTATGAATACGGCCGGATCATCGACGTCTCTTCGAAGACCGCCGATCTGCTGGACATCAAGCGCAAGGGCAGCGCCAATGTCCGCGTTCAATATGTCGGCCGTGCGCCGCTCGAAGGCAATGACATGCCCTACCTCATGGCTTCGTACGTCAGGAAGGGCGACCGTGGCCCGAGCGTGATGCCGGAAGGGCAGATCGCCTCAGGCGTGATGGTGGCTTCCAACGAGCCGCTGCGCGACATGGTTCCGAATCTCCGCGCCGTCCCGGTTCCGAATAAATCGATGCTCGATGCCGGCGTGCCGGTGAACGCGCTCGCCAAACCGGCGCAGGCCCCGGCGGCAACAAGCGCCTTCGGCGAATTCGTCGTTCTGCCGCAGATAGGGCCCATGCCGACGTCGCGCCCGCAATTGATCCCGCTGCCGGACGGCAGCATGGCCTATGCCGCGGCATATGTCGAAGCCCGCGTCAGCGACAAGCCTTCGCCCTTCGAGGCGATCATGGTCGATCGCAATCCGCTGACACCCGATTCCATCCTCGCCTATGCGAAGCGCCAGCACCGAAACGCCGACTCGCGCTGA	MTSNNGAAYLVRGLRLAAVPLLCAVLAACGSTSSVKKTKSRSKEYFAESVYGVKASPRVATGNNIPKGGGRYQVGKPYQVKGRWYQPKEDFGYNKSGMASWYGSAFHGRLTANGEVYDKHHLSAAHPTFPLPSYARVTNLENGTSVIVRVNDRGPYEYGRIIDVSSKTADLLDIKRKGSANVRVQYVGRAPLEGNDMPYLMASYVRKGDRGPSVMPEGQIASGVMVASNEPLRDMVPNLRAVPVPNKSMLDAGVPVNALAKPAQAPAATSAFGEFVVLPQIGPMPTSRPQLIPLPDGSMAYAAAYVEARVSDKPSPFEAIMVDRNPLTPDSILAYAKRQHRNADSR	Putative rare lipoprotein A precursor
CP004140.1:1743948-1744163:+	CP004140.1	HRIBO	CDS	1743948	1744163	+	SM2011_c06536	AGG74189.1			216	72	3.04324	0.276546	1.65989	5.63	4.74	1.85	17.14	ATG	TGA	ATGTACGATAGAGACGATTATGGGCCGCCGGAGCGACGGGCGGCAACCGGCCTGCCCTTGGGCGTAATGCTCCTGTCGGTGCTGGCGATTGCCGTTTATCTGCTTGCCGGAGCGGCGCTTCTGGAGGGTAGAAGTCGGGACGTCGCGGCGTACGACGTCCCCCGGGCAGGCGACGGAAGTCTGACTGCAGCGCCTGACACCGGACAGCGCCCGTGA	MYDRDDYGPPERRAATGLPLGVMLLSVLAIAVYLLAGAALLEGRSRDVAAYDVPRAGDGSLTAAPDTGQRP	hypothetical protein
CP004140.1:1744224-1744484:+	CP004140.1	HRIBO	CDS	1744224	1744484	+	SM2011_c01186	AGG74190.1			261	87	4.94608	1.69128	3.31868	10.09	16.49	2.04	9.75	ATG	TGA	ATGAACACCGAGAAGATGAGAATGCTCATAGAGGATTGTCGCAGGGACCTGTTCGCCTATTTGGCGCCCGGCAGCGGCATCAGCGACCGCGAGATGATCATCGCCCTGCTCCATCGCCTCGATGGACTGCAGGCCAGAGACGCGCTTGACGAAGACTTCGACTGGCCGCCATTTGCGCCGGAGGAACGACTGGATGAACAATCCGGCCGCGACCGGACCAGCCCCCGCCTCAGGATAATTCTCAACCGTCGCATACAATGA	MNTEKMRMLIEDCRRDLFAYLAPGSGISDREMIIALLHRLDGLQARDALDEDFDWPPFAPEERLDEQSGRDRTSPRLRIILNRRIQ	Hypothetical protein
CP004140.1:1745297-1746784:+	CP004140.1	HRIBO	CDS	1745297	1746784	+	SM2011_c01185	AGG74191.1			1488	496	3.69159	1.87952	2.78555	3.95	4.68	1.07	2.49	ATG	TGA	ATGACCAGAAAACGTGCGAACTTGATCGTCGCTGCAATGCTTTGTTCGGCGACGGTCGTCACCTCCTCTGTCAATGCGCAGGATCAGGCCGCACCACCGCTTGTGACGCAGATCGGCAACGGCAACTGGCTTCCGCAGGAGGAAGCGGAGTCGCTGCGCGACGAACTCTACTATCAACGCGCGATCCATGCCTACATAACCATGCTTCCGGCGCTGAACGTGATCGGTATGCGCGACGGTTCGGAGGCGACATTCGGTAAAGGCTACAACATCCTGCCAATCTGGAAGGACCGGATGGACTCGCGCACGTGGGTGCCGACACCGAACGCCGACGTAATCTACTCGATGAGCTATCTCGACCTGAAGGAAACCGGCCCGCTCGTCGTCGCCGCGCCACCCAACGTCATCGGCATGTTTACCGATTTCTTCCAGCGTACGATCACGGATGTCGGACTGATTGGACCGGATCGCGCGCGCGGCGGCCTCTACCTCCTGCTGCCGCCTGATTATGACGGCGAGGTTCCGCAGGGCTACTTCGCGCTCAAAGCGAAGACCTACAATGTCTTTCTGTTCTTCCGGACGATCATGGCGAAGGGCGAAAACGGACCGGACCCCAAGCCCGCCGTGGCGCTCGCGGAGCAGACGCGCGTCTATCCGCTTTGGACGCCCGAGAAAGACGTCAAGCCGATGCAGTTTCCTAACGGCAGCGGCAAGCGCATCAACATGATGTATCCGGTCGATAACGCCTACTGGACCAAGTTGAAGGAGTTCGTCGACCACGAGCCGGTCTCGGCGATCGATTCCGAACTGCGCGGTGTGCTGGCATCGATCGGCATCATCAAGGGCCAGCCCTTCGAGCCGACCGGGAAGCAGCAGGAACTCTTGAAAAAGGCGGTCGAGACAGCGCCCAAGATGATCTTGGCGCAGCGCCAGCTCGGCCGACCGGACGGACGCAATCGCTACTACACCGACAGGCAGTATGAAAATGTCTGGGCCAGCGGCACATCCGAATGGCTCCAGGACAGTTATCTCGATGTCGACCAGCGGGCTGGCTATTTCCAGGTTGCCTATTCATCGGCTCCGGCAATGGTCATGCGGACGCTGGGGGCAGGTTCCAAATACCCGGTTGCATACCGAGATGCCGCGGGCGAGTTCCTCAGCGGCTCCAGCACCTACAGGCTGCATTTGCCACCCAATCCGCCGGCTGCCCTGTTCTGGGCGGTTACCGCCTACAACATCACCGACGGCACGATGGTGGAAGCGCCGCAGCTGATGCCGTCCATCAACGGCTTCAACAAGGTCGCGACGAACCAGGACGGCTCGGTGGACCTGTGGTTCGGACCGGAAAAACCTGCCGACGCGCAGGACTCGAACTGGATCCAGACCGTCGGCGGCCGGAATTTCCTGATAGCGCTGCGTCTCTACGGAACCGGCGTCGAGTTCTTCGATCAGACCTGGAAGCCGGATGATGTGGACATGGTGAAGTGA	MTRKRANLIVAAMLCSATVVTSSVNAQDQAAPPLVTQIGNGNWLPQEEAESLRDELYYQRAIHAYITMLPALNVIGMRDGSEATFGKGYNILPIWKDRMDSRTWVPTPNADVIYSMSYLDLKETGPLVVAAPPNVIGMFTDFFQRTITDVGLIGPDRARGGLYLLLPPDYDGEVPQGYFALKAKTYNVFLFFRTIMAKGENGPDPKPAVALAEQTRVYPLWTPEKDVKPMQFPNGSGKRINMMYPVDNAYWTKLKEFVDHEPVSAIDSELRGVLASIGIIKGQPFEPTGKQQELLKKAVETAPKMILAQRQLGRPDGRNRYYTDRQYENVWASGTSEWLQDSYLDVDQRAGYFQVAYSSAPAMVMRTLGAGSKYPVAYRDAAGEFLSGSSTYRLHLPPNPPAALFWAVTAYNITDGTMVEAPQLMPSINGFNKVATNQDGSVDLWFGPEKPADAQDSNWIQTVGGRNFLIALRLYGTGVEFFDQTWKPDDVDMVK	putative signal peptide protein
CP004140.1:1746860-1748398:+	CP004140.1	HRIBO	CDS	1746860	1748398	+	SM2011_c01184	AGG74192.1			1539	513	19.0833	2.39009	10.7367	11.45	15.44	0.6	6.46	ATG	TAG	ATGAAAACGAGTTTCAATGATCAACTCGACATCACCCGGCGCGACTTGATGAAGGGCGGCATGGGTGCGGCATCGCTGGCAGCGGTGAGCGCCGGAGCGGCGGTTCCCGCCGCCGTGACGGCGGCCTCGGTCGCCGTCACGGCCAATGCGGCGCAGGCACAGCAGCACGCCGCATCCGCAACTGTTACGCAACCCGCCACGGGTATCGTGATGTCTCCCGACTATGCAAGAACGGTTGCGCAGATGGCCTACGTCTGGGGCTGGCCGATGGTTAACATGATCAACCGCAGGGCGGCGATCACTCAGGCACCGGAACCGGGCCACCTCAACGGCGTCCTGCCCGCCGCACCGCGGGGCCAGATCGCGATGCTCAACGACTACATTGAGCCGTCGGAAACTTTTGTCACGTGCCCGAACCAGGATGTCGTCTACGGCTTGGGCTTCTTCGCGCTTGATGAAGAGCCGGTCGTGATTCAGGTGCCAGATTTCGGCGACCGTTTCTGGGTCTATGCTTTGTACGACGCACGCACCGACCAGTTCGGTCATCTAGGCAAACCATATGGCTCGAAGCCCGGATTCTACCTGCTCGCCGGTCCGAGGTGGAGCGGCCTGAAACCGGACGGGACCACAGATGTTTTGCGCTGCCCTACCTCGCTCGCCAACGCCATTCCCAGGGTCTTCCAGGACGACACGCCCGAGGACAGGAAAGCGATTCAAGAGGTCATCAACCAGGTCGTCGCTTATCCGCTGAAGGATTTCGACGGAGAGATGAAGACGATCGAATGGGCAAAGGTCCCGGACATTCCCGGACCGGCATCGTCTGGCGAGGAAACCAAATGGGTGGTCCCGGATAAGTTCTTCGATCAGTTCGGCGAGGTTCTCGACACTGTCGATCCGTTGCCGGGCGAGGAGGCTCTCTATGGCCAATTCCGCCTGCTGCTCGATGCAGCGTCCAAGGACCCCGAACTGAAAAAGGTGCTGGTTGCGACCGCGGTCGAGACCGAAGACAAGGTCATCCAGCCGTTCTTCCAGTGGAAGCACAACGGACGTCCGGCCGGGAACGGATGGAACCGTTCTACCAACAATGCGCAGTTCGGCGTCGACTATTTCAACCGGACCGGAACGGCAAAATCGAACATGTTCGACAACCGGCCGAACGAGACGCAATATTTCTACACCGACCACGACGGCGCGGGCGGAGAACTCAGCGGCAGCGGCAGCTATGCGATCACCTTCCCAGCCGGGCAGGAGCCGCCGGTCAACGGGTTCTGGTCATTGACCCTGTACAACGACAAGCATCTCTTCCACGCGAACGACCTCAAACGCTACTCACTCGGCACCAAGAACAAGAACCTAAAGCGCAACTCCGACGGTTCGCTTACCCTCTACGCAGGCGCGAAGTCGCCCGGGGGCGACAAGGAAAACAACTGGCTGCCCGCGCCGGACGGGAAGTTCTCGCTCTACATCCGCGCCTATTGGGGCAAAGAGGCAATTCTCGATGGCTCTTGGCAGCCGCCCGCGATCGAGGTGGCTCAATAG	MKTSFNDQLDITRRDLMKGGMGAASLAAVSAGAAVPAAVTAASVAVTANAAQAQQHAASATVTQPATGIVMSPDYARTVAQMAYVWGWPMVNMINRRAAITQAPEPGHLNGVLPAAPRGQIAMLNDYIEPSETFVTCPNQDVVYGLGFFALDEEPVVIQVPDFGDRFWVYALYDARTDQFGHLGKPYGSKPGFYLLAGPRWSGLKPDGTTDVLRCPTSLANAIPRVFQDDTPEDRKAIQEVINQVVAYPLKDFDGEMKTIEWAKVPDIPGPASSGEETKWVVPDKFFDQFGEVLDTVDPLPGEEALYGQFRLLLDAASKDPELKKVLVATAVETEDKVIQPFFQWKHNGRPAGNGWNRSTNNAQFGVDYFNRTGTAKSNMFDNRPNETQYFYTDHDGAGGELSGSGSYAITFPAGQEPPVNGFWSLTLYNDKHLFHANDLKRYSLGTKNKNLKRNSDGSLTLYAGAKSPGGDKENNWLPAPDGKFSLYIRAYWGKEAILDGSWQPPAIEVAQ	putative transmembrane protein
CP004140.1:3620169-3620339:+	CP004140.1	HRIBO	CDS	3620169	3620339	+	SM2011_c04409	AGG75914.1	yes	in 5' UTR	171	57	1.93823	0.497754	1.21799	221.54	309.13	114.3	621.05	TTG	TGA	TTGACTCTTGCCGAAAAGCCGGTAAGAGCAGCGGCGAACGAGGAAACCGCCATGCGACCGAAGGGTTCGTCCATCGCTGCGCTGAATTTGCCGGCCCACCACGCCGGGCCGATCAGCCATTTCTCGCTCGCTCGCAAAACCACGGCCAAAACGACGACGAAAACCGTCTGA	MTLAEKPVRAAANEETAMRPKGSSIAALNLPAHHAGPISHFSLARKTTAKTTTKTV	Hypothetical protein
CP004140.1:1749154-1749870:+	CP004140.1	HRIBO	CDS	1749154	1749870	+	SM2011_c01183	AGG74194.1			717	239	12.6849	1.71265	7.19877	331.71	326.62	26.15	190.71	ATG	TAG	ATGCTGACCCGCAAGCAACAGGAATTGCTTCTGTTCATTCACGAACGAATGAAGGAATCCGGGGTCCCGCCGTCCTTCGACGAGATGAAGGACGCCTTGGACCTTGCGTCCAAATCGGGCATCCACCGTTTGATCACCGCACTCGAAGAGCGTGGGTTCATTCGCCGGCTACCTAATCGCGCCCGGGCCCTCGAAGTCATCAAGCTGCCGGAGGCATATGCAGGCGCTTCGCAGGTCCGCCGCGGCTTTTCGCCGAGCGTGATCGAAGGCAGTCTGGGCAAGCCTGCTGCGCCGCCCCCCGCACCGAAACCGGCGCCGCCGGCCGAGGCCGCATCGGTCGCCGTTCCGGTCATGGGCCGCATTGCCGCCGGTGTGCCGATTTCGGCAATCCAGAACAATATGCACGATATATCCGTACCGGTTGAAATGATCGGCAGCGGCGAGCACTACGCTCTCGAGATCAAGGGCGATTCGATGATCGAGGCCGGCATCCTCGATGGCGATACGGTGATCATCCGGAACGGAAGCACCGCCAGCCCCGGGGATATCGTCGTCGCGCTGATCGACGACGAGGAAGCGACCCTGAAGCGATTCCGTCGCAAGGGCGCCTCTATTGCGCTGGAGGCCGCCAATCCGGCTTACGAAACACGCATATTCGGTCCGGACCGGGTCAAGATCCAAGGCAGGCTCGTCGGCCTCATCCGGCGCTATCATTAG	MLTRKQQELLLFIHERMKESGVPPSFDEMKDALDLASKSGIHRLITALEERGFIRRLPNRARALEVIKLPEAYAGASQVRRGFSPSVIEGSLGKPAAPPPAPKPAPPAEAASVAVPVMGRIAAGVPISAIQNNMHDISVPVEMIGSGEHYALEIKGDSMIEAGILDGDTVIIRNGSTASPGDIVVALIDDEEATLKRFRRKGASIALEAANPAYETRIFGPDRVKIQGRLVGLIRRYH	Putative LexA repressor transcription regulator
CP004140.1:1750209-1751288:-	CP004140.1	HRIBO	CDS	1750209	1751288	-	SM2011_c01182	AGG74195.1			1080	360	12.5407	1.25575	6.89822	21.57	18.02	1.72	14.35	ATG	TGA	ATGGCGCATCTGATCGGTGGCATCGCCCCTTGGCTCGGGCTCGACAACCACATCTTCGGCACGAACGATCCGGACATTGTCTTCGGAGACCCATTCACGACCGACAATAGCCTGGGAGTCTTCGAAATCGGCGGCTTCCTGTCTTCGGGGCAGGGTGGCCGCGACAGCCTTGACGGGCACGGAGGCGACGACACGCTCTTCGGCGACGCTTGGGCGATCTCCGATCAGGGGCGTGGTGGCGACGACCAGCTCGACGGCGGCGCCGGCGACGACACGCTGTACGGCGATGCCTTCTCGATCGATGTGAGTGACTCCGCGATCGTCGCCGGAGGGAACGATCGTCTCTCGGGCGGCAAAGGCAACGATACACTCTACGGCGATGGCTACAATTGCCTCAGAGGACGTGGTGGCGACGACTGGCTCGACGGCGGCGCCGGAGACGATATTCTCTCGGGCGACGCTTTCTCCCTCGGCGATTTTTTCGTTGGCGGGAACGATCGGCTCCAGGGCGGAGAGGGCCATGACAAACTCTACGGAGATGGCCTCGACCAGGGCGTCGTGGAATCCGGCATCGGCGGCGACGACCACCTCTATGGTGGTTCTGGCAACGACTTTCTTGTTGGAGATGTTCTTTTCTCAGGTGGCGGCAGTGGCGGCAACGACCTGCTCGACGGAGGCAAAGGCGATGATGTCCTGTATGGCGATGCAGAGGTCGGCGTGGACACCGCGGGTGGGGACGACCTCTTGATTGGCGGCGCCGGTAACGATCAGCTCTGGGGCGATGGCCGACTTACCGCAGCCTTCGCGGTCGAGACCGGTGCCGATCAGTTCCTGTTTGCGCGGAACAGTGGGCGGGATGAGATCTTCGACTTCGAATTGGACAAGGACATCATCCAAATCGCCGGCTATGGCTACGACGACTTCGCCGATTTTCTGTCCAACATCGGCGACGATGCTGACGGGAACGCTGTCCTGCGGCTGAATGGCACGGTCGATCAGGTCACTCTGATCGGCATCCACGCTGCCGACCTCAGCGCTGCCAACTTCGTCTTTGCGAATGCGGATTTCGCCCTCGTCTGA	MAHLIGGIAPWLGLDNHIFGTNDPDIVFGDPFTTDNSLGVFEIGGFLSSGQGGRDSLDGHGGDDTLFGDAWAISDQGRGGDDQLDGGAGDDTLYGDAFSIDVSDSAIVAGGNDRLSGGKGNDTLYGDGYNCLRGRGGDDWLDGGAGDDILSGDAFSLGDFFVGGNDRLQGGEGHDKLYGDGLDQGVVESGIGGDDHLYGGSGNDFLVGDVLFSGGGSGGNDLLDGGKGDDVLYGDAEVGVDTAGGDDLLIGGAGNDQLWGDGRLTAAFAVETGADQFLFARNSGRDEIFDFELDKDIIQIAGYGYDDFADFLSNIGDDADGNAVLRLNGTVDQVTLIGIHAADLSAANFVFANADFALV	Hypothetical protein
CP004140.1:1751689-1752036:+	CP004140.1	HRIBO	CDS	1751689	1752036	+	SM2011_c01181	AGG74196.1			348	116	4.09656	0.494485	2.29552	25.03	39.45	6.11	79.78	ATG	TGA	ATGGATATTCCTTGGGGCTACATTCAGCGCCACTTCGATTGGCTCGGGCATGTGGTCGAGGGCGTCTTTATTGCAGCAGTCGTCGCCCTGCTGTTCATGGTGATTGCGCCGAGAAGGTTGGCGCTGATCATCGGCCTCGCCTTCGCCATCGGACACTTTCACGGCCGCGAAAAACGTGATTTCGAGATCAGCGCAAAGCTGCCGCCGCCTCACCTAGAGGGTTATGAAATGTGGAGGTGGAGTTGGGATCAGGCGACCGACTTCTGGCCGGTCGCTTTGGTCCTCGCCTGCGTCATTGTGGCCCTCCTGCCCAAACGACGCCGAAAGCCGGGCAATTCCGACGACTGA	MDIPWGYIQRHFDWLGHVVEGVFIAAVVALLFMVIAPRRLALIIGLAFAIGHFHGREKRDFEISAKLPPPHLEGYEMWRWSWDQATDFWPVALVLACVIVALLPKRRRKPGNSDD	Putative transmembrane protein
CP004140.1:1752084-1752380:-	CP004140.1	HRIBO	CDS	1752084	1752380	-	SM2011_c01180	AGG74197.1			297	99	3.44653	0.987657	2.2171	29.33	40.01	8.51	40.51	GTG	TGA	GTGATGGCGACCGAAGGCAAGAAGAAGCATTTTGGCATCGATCCCAAGACGCGTGAGATCGTGCTTGGCAAATGGCGGATGAGCCTGCCCAATTCGCCGGCATTGCGCGTCCTCATCGGCGTTCTGCTCGTCTTCGGCGGTATGCTCGGTTTTCTACCGATCTTGGGCTTCTGGATGGTTCCTCTGGGCCTGCTCGTGCTTTCGCACGACATTCCCTCGATGCGCCGACGGCGGCGCAAGCTGGCCGTATGGTGGGCCCGATGGCGCAGCAAGCCGAACTCGTCCGGCAAGTTCTGA	VMATEGKKKHFGIDPKTREIVLGKWRMSLPNSPALRVLIGVLLVFGGMLGFLPILGFWMVPLGLLVLSHDIPSMRRRRRKLAVWWARWRSKPNSSGKF	Conserved hypothetical transmembrane protein
CP004140.1:1752672-1753016:+	CP004140.1	HRIBO	CDS	1752672	1753016	+	SM2011_c01179	AGG74198.1			345	115	4.80854	0.331459	2.57	41.69	40.68	8.67	122.73	ATG	TGA	ATGCGTCTTGCATGGCTTTTCCTGGTCCTCGCGATCGCGACCGAGGTCGTCGGCCTGACTGTGATGAAGGCGGCATCCGGCTCCGGCTCCTATTGGGGGCATGTGGTCATGTATGCCTCGATCGCGCTCTCCTACGTCTTCCTGGCACGAGCGGTGAAGACCATTCCGGTTGGCGTCGCCTATGCCGTCTGGGAAGGATCCGGCGTCGCCGTGATAACGCTCGTCTCTGTTTTCGTTTTCGGCCATGCGCTCTCCGGCCGCGAGATGCTGGGCCTCGCGATGGCTGTTGCGGGAATACTTCTCCTCAATGCCGGCAGGAGCGATGCGGAGGAAGCCGCCGCATGA	MRLAWLFLVLAIATEVVGLTVMKAASGSGSYWGHVVMYASIALSYVFLARAVKTIPVGVAYAVWEGSGVAVITLVSVFVFGHALSGREMLGLAMAVAGILLLNAGRSDAEEAAA	Putative multidrug export protein
CP004140.1:1753013-1753339:+	CP004140.1	HRIBO	CDS	1753013	1753339	+	SM2011_c01178	AGG74199.1			327	109	2.31017	0.371507	1.34084	13.63	22.87	5.9	61.56	ATG	TGA	ATGAGCGCGTCGGGTCTCTCCTTCGCATTCGCGATCGCCGCCGGCGTGCTCGATGTGGCGGCGAATCTCGCCTCGACGAAGTCGAACGGCTTTGCCCGCCGCGGCTGGGGTGCCCTTTCGATCGTCTTGGTGCTTGCGGCGTTCGCGCTGCTGGCGGAAGCGATCAAGGATATGGACCTGGCGGTCGCCTATGCCCTTCTCGGCGCAACCGGAATCTTCGGTACGGCCATCTGCGGCCGCCTTTTCTTCGGCCAGAGGCTGAAACCGGTCGGCTGGCTTGGACTGTCACTGATTTTCGGCGCGGTGCTGGTGCTTCATACCGCCTGA	MSASGLSFAFAIAAGVLDVAANLASTKSNGFARRGWGALSIVLVLAAFALLAEAIKDMDLAVAYALLGATGIFGTAICGRLFFGQRLKPVGWLGLSLIFGAVLVLHTA	Putative multidrug export protein
CP004140.1:1753416-1753814:-	CP004140.1	HRIBO	CDS	1753416	1753814	-	SM2011_c01177	AGG74200.1			399	133	2.98453	0.281335	1.63293	48.23	65.99	16.16	234.56	ATG	TGA	ATGATCGGCGTCGATACGAACCTGCTGGTGCGTTACCTGGCGCAGGACGATACCACCCAATCACCGTTGGCTTCACAGATCATCGACGGCTTCACACCCGAGGCGCCCGGCTACATCTCACAGGTGGTTCTCGTCGAAACCGTCCGGGTCTTGACGCGATCATATAGGATGTCACGCGAAGCCGTTGCCAGCGTTATCGAAACTTTGTTGCGGGCGCGTGAGATCGTTGTTGATCGAGCGGATGCCGGCTATCTGGCGCTTGCCACCTACCGAGCGACAAAGGCGGACTTCTCCGATGCGCTGATCGCTCACGGCGGACTCTTGGCAGGCTGCACCGAAACGCTGACCTTCGACAAGCTGGCAGCCGATCATGCCGGAATGCGCCTCGTAAGCCCATGA	MIGVDTNLLVRYLAQDDTTQSPLASQIIDGFTPEAPGYISQVVLVETVRVLTRSYRMSREAVASVIETLLRAREIVVDRADAGYLALATYRATKADFSDALIAHGGLLAGCTETLTFDKLAADHAGMRLVSP	hypothetical protein
CP004140.1:1753811-1754050:-	CP004140.1	HRIBO	CDS	1753811	1754050	-	SM2011_c01176	AGG74201.1			240	80	5.50607	1.31084	3.40845	181.48	336.78	32.96	256.92	GTG	TGA	GTGCCGACCTCGACGATCACTTCGAAAGGTCAAATCACCATCCCGGCCAAGGTCCGCATCGATATGGGTCTTTCCGCCGGGGATCGTGTGGACTTCATCCGTATGGAGGACGGCCACTATGCGGTTGTGCCCGCTTCCCATTCGATCAGGTCGCTGAAGGGGATTGTTCCTCGTCCGGACAGGCCAGTCAGTCTTGAGGATATGCAGAAAGCGATTATCGCCGGAGCCGCCGGCGAATGA	VPTSTITSKGQITIPAKVRIDMGLSAGDRVDFIRMEDGHYAVVPASHSIRSLKGIVPRPDRPVSLEDMQKAIIAGAAGE	hypothetical protein
CP004140.1:1754244-1755092:-	CP004140.1	HRIBO	CDS	1754244	1755092	-	SM2011_c01175	AGG74202.1			849	283	1.99263	1.02002	1.50633	8.11	9.17	4.07	8.99	ATG	TGA	ATGACAGCTGTATTCACCGCCCGCCCCGAACATGGATTGGCATGGATCACCGGTGCAAGTTCCGGCATCGGTCGCGCCGTGGCGCTCCGATTGGCCGAGGAAGGCTATTCCGTGGTCGTCACGGCGCGAAGTCACGAGAAGCTGGTAGACCTTCAGCACCAGGCGGCCGGACCGGGGCGGATGATCGTTCTCGATGGAGACGTCACCGATCCGAAGGACATGGAGCGGCTGCTGGCCAAAATCGAATACGAGCACGGGCAGGTGGCACTCGCCGTCCTCAACGCCGGCGTCGCCCTCCCGGTCCGTGGCGACGACCTGCGTCGGGAGCCCTTCGACAGGAGCTTCGCCGTCAATCTCAACGGCGTCGTCAACTGTCTCGTACCGCTTGTCGAGCATATGAAGACCAAGGGGCATGGACAGATCGCGATCATGTCGTCGGTGGCCGGCTATGGCGGCTTGCCGATGAGCGCCGCCTACGGTGCGAGCAAGGCGGCGCTCATCAACATGGCGGAGAGCCTGAAATTCGACCTCGATCGCATCGGCATCCGCCTGCAAGTCATCTGTCCCGGATTCGTGGATACGCAGGCTGCACCGAAAGGCGGTTTCCCAAGACCCGCGCTGGTGAGCACGCAGGAGGCGGCAGACCGGATATGCGCCGGCCTGAAGTCTTCGCGTTTCGAGATCACCTTCCCGAAACGATTTACGTACCTGGTCAAATTGCTGCGTATCCTGCCCTATGGGCTTTATTTCGCGCTTCTCGACCGGCTGGTACCGGGAAGGGCAGCCGTGGCTGCGGTTCCAAAGAACAAGCGCTCAGGCTCCGACGGACAGCCGCGTCAGGCGATATGA	MTAVFTARPEHGLAWITGASSGIGRAVALRLAEEGYSVVVTARSHEKLVDLQHQAAGPGRMIVLDGDVTDPKDMERLLAKIEYEHGQVALAVLNAGVALPVRGDDLRREPFDRSFAVNLNGVVNCLVPLVEHMKTKGHGQIAIMSSVAGYGGLPMSAAYGASKAALINMAESLKFDLDRIGIRLQVICPGFVDTQAAPKGGFPRPALVSTQEAADRICAGLKSSRFEITFPKRFTYLVKLLRILPYGLYFALLDRLVPGRAAVAAVPKNKRSGSDGQPRQAI	putative oxidoreductase
CP004140.1:1755362-1756447:+	CP004140.1	HRIBO	CDS	1755362	1756447	+	SM2011_c01174	AGG74203.1			1086	362	14.8455	1.42721	8.13635	185.42	102.16	12.49	71.58	TTG	TAG	TTGGCTAATGCCGGCATCCGTTCCGTCCAGCGCGAGGTTTTCAATATGCCTGTTCTTCCGTCCGTGCTCGAAGCAATCGGCAATACGCCGCTGATCCGGCTCAAGGCCGTGTCCGAAGCGACCGGCTGCAACATTCTCGGCAAAGCGGAGTTCCTCAATCCCGGGCAGTCCGTAAAGGACCGGGCAGCGCTCTGGATCATCCGCCAGGCCGAAAAGTCCGGCCAGTTGCGGCCGGGCGGCGTGATTGTCGAAGGTACGGCCGGCAATACGGGGATCGGCCTTGCCGTTGTCGGCAGCGCACTTGGATACCGCACCGTCATCGTCATTCCCGAAACCCAGAGCCAGGAAAAGAAGGACGCGCTACGCCTGCTTGGGGCCGAACTGGTCGAAGTTCCGGCTGTGCCTTACAGGAATCCCAACAACTACGTGAAGATCTCCGGCCGGTTGGCGGCCCAACTCGCCGAAACCGAGCCGAACGGCGCCATCTGGGCGAACCAGTTCGACAATGTCGCCAACCGGCAAGCGCATGTCGACACGACCGCGCCTGAAATCTGGCGCGACACCGACGGCAAGGTCGACGGCTTCATCTGCGCCGTCGGCTCCGGCGGCACGCTTGCCGGCGTGGCGGAAGGCTTGCGCGCCCGCAATGCGGCGATCAAGATCGGCATCGCCGACCCTGAGGGGGCCGCACTCTACAATTTTTATGCCCATGGCGAGCTCAAGTCGAGCGGCAGCTCGATCACCGAAGGCATCGGTCAAGGCCGAATCACCGCCAACCTCGAAGACTTCACGCCGGACTTCGCCTACCAGATTCCGGATGCTGAAGCGGTGCCCTACGTCTTCGATCTCATCGAAAAGGAAGGTATTTGCGTCGGCGGCTCGACCGGCATCAACATCGCCGGCGCCGTGCGGCTTGCACGGGACCTCGGGCCGGGACACACGATCGTGACGATCCTCTGCGACTATGGTAACCGCTATCAGTCGAAGCTCTTCAATCCGGACTTCCTGACCTCCAAGGGCCTGCCGGTTCCGGACTGGCTGAAGACCGCTTCGAACATAGCAGTGCCATACGAACCCGCTGGATAG	LANAGIRSVQREVFNMPVLPSVLEAIGNTPLIRLKAVSEATGCNILGKAEFLNPGQSVKDRAALWIIRQAEKSGQLRPGGVIVEGTAGNTGIGLAVVGSALGYRTVIVIPETQSQEKKDALRLLGAELVEVPAVPYRNPNNYVKISGRLAAQLAETEPNGAIWANQFDNVANRQAHVDTTAPEIWRDTDGKVDGFICAVGSGGTLAGVAEGLRARNAAIKIGIADPEGAALYNFYAHGELKSSGSSITEGIGQGRITANLEDFTPDFAYQIPDAEAVPYVFDLIEKEGICVGGSTGINIAGAVRLARDLGPGHTIVTILCDYGNRYQSKLFNPDFLTSKGLPVPDWLKTASNIAVPYEPAG	putative cysteine synthase A (O-acetylserine sulfhydrylase A) protein
CP004140.1:1756455-1757204:+	CP004140.1	HRIBO	CDS	1756455	1757204	+	SM2011_c01173	AGG74204.1			750	250	5.11325	0.642407	2.87783	122.36	125.25	23.93	194.97	ATG	TAG	ATGACCGGAACCGTCACCGCCCTCTTCCGAGACGATTTTTACCTCTCGACCTGCGAAGCACGCGTGACGGCAATCCTGGAAGGCGGCGGCATCGAGCTTGATCAGACCTGCTTTTATGCGACATCCGGCGGGCAGCCGGGTGACACGGGTTTCCTCGAGCGCGAAGACGGCAGCCGCATCGACATCGTCGAAACACGGCATGGCGCGAACAAGGACGTCATCGTTCACATGTCCGCCGATGGCGCGCCCGTGCCGGCGGTCGGCGAGAAGCTGGTGCTGCACATCGACTGGCCGCGCCGCTACAGGCTGATGCGCATGCACACGGCCTGCCATCTGCTGTCGGTCGTCTGCCCCTTCCCGATCACCGGCGCAGCCGTGGGAGAGGAGGAAAGCCGCGTGGACTTCGACATGAGCGAAACGATCGACAAGGACGAGGTCACGGCAGGGCTGATGAAACTCGTCGAAGAGAACCATCCGGTCTACGTGCAGTGGATCACCGACGAGGAGCTGGCCGCCAATCCGGGCATCGTCAAGTCGAAGAATGTCCGCCCGCCGATGGGGCTTGGCCGGGTCAGTCTCGTCTGCATCGGCGAGAATTCATCGATCGACAGCCAGCCCTGCGGCGGAACGCATGTTTCCGAGACGCAGGAAGTGGGTGCGATCCACATTGCCAAGATCGAGAAGAAGGGCAAGGAAAACAGGCGCTTCCGTATACGCTTCGCGACGCCCGAAGACGGGGTTGCGGTTTAG	MTGTVTALFRDDFYLSTCEARVTAILEGGGIELDQTCFYATSGGQPGDTGFLEREDGSRIDIVETRHGANKDVIVHMSADGAPVPAVGEKLVLHIDWPRRYRLMRMHTACHLLSVVCPFPITGAAVGEEESRVDFDMSETIDKDEVTAGLMKLVEENHPVYVQWITDEELAANPGIVKSKNVRPPMGLGRVSLVCIGENSSIDSQPCGGTHVSETQEVGAIHIAKIEKKGKENRRFRIRFATPEDGVAV	putative alanyl-tRNA synthetase
CP004140.1:1757402-1758265:+	CP004140.1	HRIBO	CDS	1757402	1758265	+	SM2011_c01172	AGG74205.1			864	288	9.38199	1.3006	5.3413	129.19	125.56	13.77	96.54	ATG	TGA	ATGAATGGTGAGAACGAAAACAAGAGCCGCTTTGTCGTTTCTGCGGATTGGCTTGAACAGCGCCTCGATGATCCGTCGGTCAAGATAATCGATGCCGCCTGGTATCTGCCGGCGCAGAACCGCGACGCGAAAGCCGAATACGCCGCCGCGCACATTCCCGGGGCGGTCTTCTTCGACCAGGACGCGATCGCCAATCGGACGAGCGCGCTGCCGCACACCCTGCCCTCTCCCGAGGCATTCTCCGAGGCCGTGGGCGCAATGGGAATCAGCGAGAACGACACGATCGTCGTCTACGACGGCCCGGGGATCTTCACCGCCCCGAGGGTCTGGTGGATGTTCCGAATCATGGGCGCCGAGAACGTCTTCGTTCTCGATGGCGGGATGGACGGCTGGAAAGCGGACGGCCGGCCAACGACGACCGAGGTTGCGAAACCCAGCCCGCAGGCTTTCAACGCAGTCTTCAACCCGAACGCGGTCACCTCGTTCGAGCGCATGAGGGATGTGGTCGAGCACCGGCTCTCCCAGATTGCCGATGCGCGCAGCGCCGGGCGCTTCGCCGGCGAGGAACCGGAGCCGCGGGCGGGCATGCGGTCGGGCCATATGCCAGGTGCAAGGAGCCTGCCCTCGGGCGTATTCTCCGACAAGGGCAGGTTCAAGGATCTCGATGCGCTGCGCCGAACTTTTGCGGATGCCGGCATCGATCTGACGAAGCCGGTCGTCACGAGCTGCGGCTCCGGCATAACCGCCGCCATCATCACGCTTGCGCTTCAATCCTTGGGACATAAGGACAATACGCTTTATGATGGCTCCTGGTCGGAATGGGGTAGCCGGCCGGATACCCCGGTTGCAATTGGTAAAGAGTGA	MNGENENKSRFVVSADWLEQRLDDPSVKIIDAAWYLPAQNRDAKAEYAAAHIPGAVFFDQDAIANRTSALPHTLPSPEAFSEAVGAMGISENDTIVVYDGPGIFTAPRVWWMFRIMGAENVFVLDGGMDGWKADGRPTTTEVAKPSPQAFNAVFNPNAVTSFERMRDVVEHRLSQIADARSAGRFAGEEPEPRAGMRSGHMPGARSLPSGVFSDKGRFKDLDALRRTFADAGIDLTKPVVTSCGSGITAAIITLALQSLGHKDNTLYDGSWSEWGSRPDTPVAIGKE	Putative 3-mercaptopyruvate sulfurtransferase
CP004140.1:1758262-1758834:+	CP004140.1	HRIBO	CDS	1758262	1758834	+	SM2011_c01171	AGG74206.1			573	191	4.53019	0.711073	2.62063	61.52	67.04	13.58	94.28	GTG	TGA	GTGAGAGCCATGCCAAGGTCGAAGCCTGCCGCGATCACGGCGCACGTGACCGAACTCGAAATGACATCGCCGCCAAAGCAAAGCCTGCCGATGCCGATCAACATCCACACGGCGATCCTGCGCGTCTCGGACATTCCGCTTGCCTACTACCGCTTTCTCTATCTGCGTGTCGGAAAGCGCTGGCACTGGGCGGAGCGCCTGCGCATGAGCGACGACGATCTGGCGGCTATCCTCCACGACAAGCGAACGACGGTCATGGTGCTTTACGTGGACGGTGCGCCGGCCGGTTTCTTCGAATTCCAGCAACTGGACGATGACGTCATCGACCTCACCCATTTCGGGCTCATGGAGCACGCGCTCGGCCTGGGACTCGGCAAGTGGTTCTTGCTGCAGACCTTGTTTGCGGCCTGGGCCATGAACCCGCGCAAGGTCACGGTCACGACGAACAATCTCGATCATCCCCGGGCGCTGCAGCTTTACCAGCAGTTCGGCTTTTCTCCGGTCGCGACGCGCGAGATGGTGGTCGAGCCGCTGAGCGACGAGGAACTTCTCACCTTCGCGAAGAAGCTCTGA	VRAMPRSKPAAITAHVTELEMTSPPKQSLPMPINIHTAILRVSDIPLAYYRFLYLRVGKRWHWAERLRMSDDDLAAILHDKRTTVMVLYVDGAPAGFFEFQQLDDDVIDLTHFGLMEHALGLGLGKWFLLQTLFAAWAMNPRKVTVTTNNLDHPRALQLYQQFGFSPVATREMVVEPLSDEELLTFAKKL	Putative acetyltransferase
CP004140.1:1758936-1759403:+	CP004140.1	HRIBO	CDS	1758936	1759403	+	SM2011_c01170	AGG74207.1			468	156	3.4554	0.494893	1.97515	29.44	49.91	8.52	100.85	ATG	TGA	ATGAAACTCAACTACGTTGCAATGCCCGTCGGAGAGGCGGAGCGGCTAAGGCAAGGCGGGCCGGACGCCTATGGCGACCAGCCCGAACGGCGCATTTCGGACGGCGACGGCGTGCCGTGCCGGCACTGCCTTCGCAATGTCGATGAGGGCCAGCCTTATCTCGTTCTCGCCTACCGGCCGTTTTCGTCGGTTCAGGCCTATGCCGAAACGGGACCGATCTTCATGCACGCTGAAAATTGCGCCATTCACGACGGTGACGCCTTGCCGCCGATACTCGCATCCAGCAAGAGCTATCTTCTGCGCGGCTACGGGGGAGATGAGCGCATCGTCTATGGCACGGGCGGGGCCGTTGATGCCGAGTACCTCGAGCAGCGGGCCATGGAATTGCTGGCACGGCCGGACGTCGCCTTCGTGCATGTTCGCTCGGGAAAATACAACTGCTACCAGTGCCGCATCGAAGCGGCCTGA	MKLNYVAMPVGEAERLRQGGPDAYGDQPERRISDGDGVPCRHCLRNVDEGQPYLVLAYRPFSSVQAYAETGPIFMHAENCAIHDGDALPPILASSKSYLLRGYGGDERIVYGTGGAVDAEYLEQRAMELLARPDVAFVHVRSGKYNCYQCRIEAA	hypothetical protein
CP004140.1:1759445-1760563:-	CP004140.1	HRIBO	CDS	1759445	1760563	-	SM2011_c01169	AGG74208.1			1119	373	179.203	33.6663	106.435	105.73	333.97	0.59	9.92	ATG	TGA	ATGCGTGTCGGTTGCCCGAAGGAAATCAAAAACCATGAATACCGTGTCGGCCTTACGCCCGGATCAGTACGGGAATATGTAGCCCACGGCCACGAGGTCATCGTGGAAACCAAGGCCGGGGCAGGGATCGGGGCCGATGACGACTCCTATCGCGCAGCCGGTGCAAGGATCGTACCGACAGCCAGAGAAGTCTTCGAAAAAGCGGACATGATCGTCAAGGTCAAGGAGCCGCAACCGTCCGAATGGGCGCAACTGCGCGAAGGCCAGATTCTCTACACCTATCTTCACCTCGCACCGGACCCGGAACAGACCCAGGGACTTCTTAAGTCCGGCGTCACGGCGGTCGCCTATGAGACCGTGACGGATGAGCGCGGCGGACTGCCGCTGCTTGCGCCGATGTCCGAGGTCGCGGGACGGCTTGCGATCCAGGCTGGCGCTACCTCGCTCCAGAAGGCAAATGGCGGCCGCGGAATCCTGCTCGGCGGGGTACCGGGGGTTCTTCCGGCCAAGGTCGCGATCATCGGTGGCGGCGTCGTCGGCCTGCATGCAGCCAAGATGGCTGCCGGTCTCGGGGCCGATGTTTCTATCCTGGACCGGTCGCTGCCGCGTCTGCGCCAACTCGACGATATCTTCAACGGCCGTGTCCATACGCGCTACTCGACGATCGATGCCTTGGAAGAGGAGGTCTTCTCCGCCGACATGGTGATCGGAGCGGTACTCATTCCCGGCGCTGCTGCGCCGAAGCTCGTCACACGCGAAATGCTGTCCGCCATGAAAAAAGGCGCCGTCATTGTCGATGTCGCGATCGACCAGGGCGGCTGCTTCGAGACGTCGCATGCGACGACGCACTCCGAACCTACCTATGAGGTCGAAGGCATCGTGCATTATTGCGTTGCGAACATGCCGGGGGCGGTGCCGATCACGTCGGCGCACGCGCTCAACAATGCGACACTCCAATACGGACTGCAGCTCGCCGACCGCGGCCTCAAGGCGATTGCCGAAGACCGGCATCTGCGCGCCGGCCTCAATGTCCACCGAGGCCGCGTCACCAATGCCGCCGTGGCCGAAGCACTCGGCTACGACGCCCACGCTCCCGAGGCCGTCCTCCACGTCGCCTGA	MRVGCPKEIKNHEYRVGLTPGSVREYVAHGHEVIVETKAGAGIGADDDSYRAAGARIVPTAREVFEKADMIVKVKEPQPSEWAQLREGQILYTYLHLAPDPEQTQGLLKSGVTAVAYETVTDERGGLPLLAPMSEVAGRLAIQAGATSLQKANGGRGILLGGVPGVLPAKVAIIGGGVVGLHAAKMAAGLGADVSILDRSLPRLRQLDDIFNGRVHTRYSTIDALEEEVFSADMVIGAVLIPGAAAPKLVTREMLSAMKKGAVIVDVAIDQGGCFETSHATTHSEPTYEVEGIVHYCVANMPGAVPITSAHALNNATLQYGLQLADRGLKAIAEDRHLRAGLNVHRGRVTNAAVAEALGYDAHAPEAVLHVA	putative alanine dehydrogenase oxidoreductase
CP004140.1:1760721-1761182:+	CP004140.1	HRIBO	CDS	1760721	1761182	+	SM2011_c01168	AGG74209.1			462	154	7.97326	1.3284	4.65083	29.82	35.92	3.74	27.04	ATG	TGA	ATGACTGGCTTGGATGCTATCGATCGTTCGATTCTGCGCATTCTGCAGCAGGATGGCCGAATTTCGAACGCGGACCTCGCCGGGAGGGTCGGCCTCTCCCCGTCGGCCTGTTCGCGGCGGGTCGATATTCTCGAAAAGTCCGGGACGATCGCCGGTTACCATGCGCGCATCGCCCACAAGGCGCTCGACTACAGGATCATGGTCATCGTGCATATTTCGCTGTCCGGGCAGTTCGCCAAGACCCTTGCGGAGTTCGAAGCCGCCGTGAAGCTCTGCCCCAATGTGCTCGTGTGTTACCTGATGTCCGGGGAATACGATTACATCCTGCGCGTGGCAGCGAAGGATCTGGAGGATTATGAGCGCATCCATCGCGACTGGCTCTCGGCGTTGCCGCACGTCGTAAAGATCAATTCGAGTTTTTCGCTTCGCGAGGTCATCGATCGCCCCAATGTCGGCATCTGA	MTGLDAIDRSILRILQQDGRISNADLAGRVGLSPSACSRRVDILEKSGTIAGYHARIAHKALDYRIMVIVHISLSGQFAKTLAEFEAAVKLCPNVLVCYLMSGEYDYILRVAAKDLEDYERIHRDWLSALPHVVKINSSFSLREVIDRPNVGI	putative leucine-responsive transcriptional regulator%2CAsnC family
CP004140.1:1761311-1763284:+	CP004140.1	HRIBO	CDS	1761311	1763284	+	SM2011_c04449	AGG74210.1			1974	658	9.20151	1.23797	5.21974	36.53	41.93	3.97	33.87	ATG	TGA	ATGACTGCTTTGCATCCCATTTCGCGCCGGACCCTCATCGGCGGTCTTGCCGCCACGTCGGCATTTGTCGTGCTGCATCCCTTCTCGACCCGCGCGGCTGCCAACCAGGCGCATCTCAGGATCATGGAAACCACGGACCTGCACGTCCACGTCTTTCCCTACGATTACTATGCCGACAAGCCGAACGACACGCTTGGCCTAGCGCGCACCGCTTCGATCGTCGACGCCATCCGCGCCGAGGCGGCGAACGCGGTCCTCGTCGACAATGGCGATTTTCTTCAGGGCAATCCGATGGGCGATTACATCGCCTACAAGCGCGGCATGAAGGAAGGCGACATGCATCCGGTCATCGCCGCGATGAACGTGCTCGGCTACGACTGCGGCACGCTCGGCAATCACGAGTTCAACTACGGCCTGGATTTCATGTTCAATGTGATCAACGGCGCAAACTTTCCGATCGTCTGCGCCAACCTGACCAAAGGCGCCATGGCCGCCGCCCCGCGCCAGGACGAGCTTTTCCTCAAGCCCTACGTAATCCTCGATCGAAAAGTGAAGGACGGCGCCGGTCAGGAACACCCCATCCGCATCGGCCTCATCGGGTTCGTACCGCCGCAGATCATGACCTGGGACGCCAAGAACCTCGAAGGCAAGGCGAATGCGCGCGACATCGTCAAGGCCGCGGAAGCCTGGGTGCCGCAGATGCGCGAGGAAGGCGCCGACATCGTCATCGCCCTCTCACATTCCGGCATAGGGCAGCAGGCCTATGCCGAAAATCTCGAAAACGCGTCCGTACCCCTGGCGGCAATCGAGGGTATCGACGCCATCGTCACCGGCCACAGCCACCTCGACTTTCCGGGACCCAAGTTCGACGGAACTCCGGGCGTCGACAATGCCAAAGGGTTGATTTCAGGAAAGCCCGGCGTCATGGGCGGCTTCTGGGGATCCCATCTCGGCCTCATCGATCTGCTGCTCGAACGCGACGGCGGCCAGTGGCGTGTGATCGGTTCGACAAGCGAGGCGCGGCCGATCTTTCGCCGGGAAGAAAAGAAGGTGATCGCCGAGGTCGGTGACAAGCCGGAAGTGCTCGCAGCCGCGCAGAAGGACCACGAAGCGACGCTTGCCTATGTGCGCACCCCCGTCGGCAAAACTTCGGCACCGCTATACTCCTATTTCGCGCTGGTTGCGGACGATCCGTCGGTGCAGATCGTGAGCCAGGCCCAGACGTGGTATATCCGCGAAATGCTCAAGGACACCGAGCACAGCGACCTGCCGGTCCTGTCCGCCGCAGCCCCGTTCAAGGCCGGCGGGCGCGGTGGCGCCGAGTACTATACGGATGTTCCAGCGGGCGACATCGCCATCAAGAATGTCGCCGACCTCTACCTCTATCCGAATACGGTGCAGGCGGTCGTCATCACCGGCGAAGAGGTGCGCAACTGGCTCGAAATGTCCGCCGGCATCTTCAACCGGATTGCACCGGGATCGGTCGATGCAAGCCTGATCAATGGCGACTTCCCTTCCTATAATTTCGACGTGATCGACGGGGTCACCTACCAGATCGTTCTTTCGCAGCCTGCGAAATACGACAAGGACGGCAATGTGGCGAACCCGGAGGCCAGCCGCATCCGTGATCTGAAATTCGATGGCAGGCCGATTGATCCCAAGCAGAGATTTGTCGTAGCGACCAACAACTACCGCGCCGGCGGCGGCGGCAATTTTCCGGGCATCGCCGGCGACAAGGTCGTCTTCGTCGCGCCGGACACCAACCGCGACGTCATCGTGCGCTACATCGTCGAACAGGGAACGATCAACCCCTCGGCGGACGCGAACTGGACCTTCGCGCCGCAGAAGGACACGAGCGTGCTGTTCGACAGCGGCCCGAGGGCGCGACAATTCCTGGCAGAGGTCAAGGCGGTGAAAATCGAGAATGCCGGCGACGGCAGCGACGGTTTCGCCCGGTTCAGAATCAAGCTCTGA	MTALHPISRRTLIGGLAATSAFVVLHPFSTRAAANQAHLRIMETTDLHVHVFPYDYYADKPNDTLGLARTASIVDAIRAEAANAVLVDNGDFLQGNPMGDYIAYKRGMKEGDMHPVIAAMNVLGYDCGTLGNHEFNYGLDFMFNVINGANFPIVCANLTKGAMAAAPRQDELFLKPYVILDRKVKDGAGQEHPIRIGLIGFVPPQIMTWDAKNLEGKANARDIVKAAEAWVPQMREEGADIVIALSHSGIGQQAYAENLENASVPLAAIEGIDAIVTGHSHLDFPGPKFDGTPGVDNAKGLISGKPGVMGGFWGSHLGLIDLLLERDGGQWRVIGSTSEARPIFRREEKKVIAEVGDKPEVLAAAQKDHEATLAYVRTPVGKTSAPLYSYFALVADDPSVQIVSQAQTWYIREMLKDTEHSDLPVLSAAAPFKAGGRGGAEYYTDVPAGDIAIKNVADLYLYPNTVQAVVITGEEVRNWLEMSAGIFNRIAPGSVDASLINGDFPSYNFDVIDGVTYQIVLSQPAKYDKDGNVANPEASRIRDLKFDGRPIDPKQRFVVATNNYRAGGGGNFPGIAGDKVVFVAPDTNRDVIVRYIVEQGTINPSADANWTFAPQKDTSVLFDSGPRARQFLAEVKAVKIENAGDGSDGFARFRIKL	putative 2'%2C3'-cyclic-nucleotide 2'-phosphodiesterase precursor protein
CP004140.1:1763594-1763914:-	CP004140.1	HRIBO	CDS	1763594	1763914	-	SM2011_c00935	AGG74211.1			321	107	2.18873	0.594664	1.39169	178.6	323.61	81.6	544.19	ATG	TGA	ATGGCATCGTTTTTCTCGAAATTATTCGGTCGCTCCAGCGGCTCTGAAACGCAGGCACAGCCTGCGGCAGGCAAGACCGAGAACTATGCGGATTGCGTGATCCGGGCGACGCCTCAGCGCGAGGGATCGCAGTACCGGCTTGCCGGCAGCATCGAAAAGTCGATGCCGGACGGTGCAACGAAAGTGCGCAGCTTCATCCGGGCAGATCTCTTCACCTCCGAGCAGGACGCGATCGACTCGGCGATGCGCAAGGGGCGCCAGATCATCGACGAGCAGCGCGCGGCCCTCTTTTCCGACGACGCTCAGTCGCGGCCTGTCTGA	MASFFSKLFGRSSGSETQAQPAAGKTENYADCVIRATPQREGSQYRLAGSIEKSMPDGATKVRSFIRADLFTSEQDAIDSAMRKGRQIIDEQRAALFSDDAQSRPV	hypothetical protein
CP004140.1:1763992-1765239:-	CP004140.1	HRIBO	CDS	1763992	1765239	-	SM2011_c00936	AGG74212.1			1248	416	3.94255	1.03313	2.48784	69.31	83.89	17.58	81.2	ATG	TGA	ATGAAGCAGGATGTTGAAAAAGCGGCAGCGGCGATGCGCGAGATCTTTCCGCCGACGCCGCTTCAGCTCAACGAGCACCTGAGCGCGCGCTGTGGGGCGACCGTCTTCCTGAAGCGCGAGGACCTTTCGCCGGTGCGCTCCTACAAGATCCGCGGCGCCTTCAATTTCTTCCGCAAGTCGCTCGGCTCCGGAGCGGCCGGGAAGACCTTCGTTTGCGCTTCCGCGGGCAATCACGCTCAGGGCTTTGCTTTCGTCTGCCGCCACTTCGGCGTTCCCGGAGTCGTCTTCATGCCCGTGACGACGCCCCAGCAGAAGATCGACAAAACGCGCATGTTCGGGGCCGAGTTCATCACGATCCGCCTCGTCGGCGATATTTTCGATCAATGCTACAAGGCGGCGCGCGAGCATGTGGAAGCGATCGGCGGCGTCATGGTGCCTCCCTTCGACCATGACGATATCATCGAAGGCCAGGCCACGGTTGCAGCGGAGATAGCCGAACAATTGCCGGCCGGCCCCGTTGCCGATCTCGTCGTCCTGCCCGTCGGCGGCGGCGGCTTGGCCGCGGGCGTGACCGGGTATTTGGGCGACAGCCTCTCGGCCGACCGTTTTCTGTTCTGTGAACCGGAGGGGGCGCCGAGCTTCAGGCGCAGCCTGGAACTCGGCGGCGTCGTCACGCTCGACCAGGTGGACAATTTCGTCGATGGCGCGGCGGTCGCACGGATCGGCGACCTGAACTTTGCTGCGCTCCGGAGATTTTCGCCGGAACAGGTGATGCTGCTGCCTGAGAATGCGATCTGCCTGACGATCACCGAAATGCTGAATGTCGAGGGCGTGGTTCTCGAACCCGCCGGCGCGCTTGCAATCACCGCACTGGAAGCGCTTGGCCGCGATAGTCTCGAAGGCAAGATCGTCGTAGCGGTCGTTTCCGGAGGCAATTTCGACTTCGAGCGCCTGCCGGACGTGAAGGAGCGGGCCATGCGCCATGCGGGGCTCAAGAAATACTTCATCCTGCGCATGGCGCAGCGTCCGGGCGCGCTTCGCGATTTCCTCGGTCTCCTGGGAGAGGAGGACGACATCGCCCGGTTCGAATACCTGAAAAAGTCTGCTCGAAACTTCGGCTCCGTGCTCATCGGTATCGAAACGAAACACGCGGAGAATTTCCCCGTTCTCAAACAGCGTTTCGATGCGGCGGGTCTCCGCTACCAGGACATCACCGAGAACGAGATGCTGGCCAACTTCGTCATTTGA	MKQDVEKAAAAMREIFPPTPLQLNEHLSARCGATVFLKREDLSPVRSYKIRGAFNFFRKSLGSGAAGKTFVCASAGNHAQGFAFVCRHFGVPGVVFMPVTTPQQKIDKTRMFGAEFITIRLVGDIFDQCYKAAREHVEAIGGVMVPPFDHDDIIEGQATVAAEIAEQLPAGPVADLVVLPVGGGGLAAGVTGYLGDSLSADRFLFCEPEGAPSFRRSLELGGVVTLDQVDNFVDGAAVARIGDLNFAALRRFSPEQVMLLPENAICLTITEMLNVEGVVLEPAGALAITALEALGRDSLEGKIVVAVVSGGNFDFERLPDVKERAMRHAGLKKYFILRMAQRPGALRDFLGLLGEEDDIARFEYLKKSARNFGSVLIGIETKHAENFPVLKQRFDAAGLRYQDITENEMLANFVI	putative threonine dehydratase biosynthetic protein
CP004140.1:1765396-1766850:+	CP004140.1	HRIBO	CDS	1765396	1766850	+	SM2011_c00937	AGG74213.1			1455	485	1.4988	0.285982	0.892393	25.06	30.56	16.72	106.86	TTG	TAA	TTGAACGCGAATCTGATCCGGCATGCTGTCCATCTCGCGGCGATCCTGGGGCTCTATCTCTCCGGCGCGATGCTGATTCCGGCCCTGGTCGATCTCTATTATGGTCACCCGGACTGGCAGGTCTTCGCCGTGACCGCCTTCATGTCGGGCGCAATCTCGTCGACGACGTTCATGGCGACCCGCGCAGGCCCCCCGCCCTTCTCGAAGAAATTCGGCTTCCTGGTTGTGAATGTCCTGTGGATCGTGTTTTCGATCGTCGGCGCCATTCCACTCTGGCTGTCCTCGGTAAAGCTGGATTTTGCCCAGGCCCTGTTCGAGTCCGTCTCGGCGGTAACGACGACCGGCTCGACCGTAATCGTCGGGCTCGATGACGCGCCGCCCGGCCTCTTGCTCTGGCGGTCGCTCCTGAGCTGGTTCGGCGGCATCGGCATCGTCGTTCTCGGCCTGTTCATCATCCCCTATCTGCGTGTCGGCGGAATGTCCTTCTTCAAGATGGAATCCTCCGACACCAGCGACAAACCCTTTGCCCGGCTCGCGAGCTTCGGCCGCGCCTTCCTCGTCGTGTACGTGTCGATCACTCTGCTGTGCGCGATCAGCTATGCCATGCTCGGGATGAACAGGTTCGACGCGATCAACCACGCGATGACGACCGTCGCGACGGGCGGCTTTTCTACGCACGACGCGTCATTCGGCTACTTTTCCAGCATTCCCCTGCTCTGGGCCAGCACGTTCTTCATGACGGTCTGCAGCCTGCCCTTCTCCATCCTGATCGTGCTCGTCGTGCGCGGGCGCCTGGACGCCCTTCGCGATCCTCAGATCATCGTATTTCTGGGCTATCTCACCGCATTCTCGGTTGCGGTCGCGGCCTATCACCGGCTCGCCAACGGCGTCGAGTTCCACCTCGCGCTTACCTATGCCTTCTTCAACATCACGTCGATATTGTCGACCACGGGCTATGCGAGCGAAGATTACAGCCTTTGGGGACCGTTCGTGGTCATGGTCGCGTTCATATGCACGTTCATCGGCGGTTGTTCAGGCTCGACAGCGGGCGGCATGAAGGCCTATCGGTTCGTCGTGCTCTTCAACGCCATCCGGTCTGCCCTGAACAAGCTCGTCTACCCGAATGCGATCTACGCGGTCCGGTACGGGAAGAATACGGTCGACGCGGACGTGCAGCGCGCCATTCTGCTGTTCTTCATCACCTATATCCTGCTCTGGGTCTTCGGCAGTCTGGTCATGGGTGCCCTCGGCTATGATCTCGTCACGGCCGTGTCGGCCGTCATCACGTGTCTCTCCAATGTCGGCCCCGGCCTCGGCAGCCTTATCGGCCCTGCGGGCAATTTCTCGACACTCCAGGATCCCGAGCTCTATCTGCTGTCGCTGATGATGCTGCTCGGGCGTCTGGAGGTCCTGACCGTCCTCGTCGTGCTCACTCCGATCTTCTGGAAGCAGTAA	LNANLIRHAVHLAAILGLYLSGAMLIPALVDLYYGHPDWQVFAVTAFMSGAISSTTFMATRAGPPPFSKKFGFLVVNVLWIVFSIVGAIPLWLSSVKLDFAQALFESVSAVTTTGSTVIVGLDDAPPGLLLWRSLLSWFGGIGIVVLGLFIIPYLRVGGMSFFKMESSDTSDKPFARLASFGRAFLVVYVSITLLCAISYAMLGMNRFDAINHAMTTVATGGFSTHDASFGYFSSIPLLWASTFFMTVCSLPFSILIVLVVRGRLDALRDPQIIVFLGYLTAFSVAVAAYHRLANGVEFHLALTYAFFNITSILSTTGYASEDYSLWGPFVVMVAFICTFIGGCSGSTAGGMKAYRFVVLFNAIRSALNKLVYPNAIYAVRYGKNTVDADVQRAILLFFITYILLWVFGSLVMGALGYDLVTAVSAVITCLSNVGPGLGSLIGPAGNFSTLQDPELYLLSLMMLLGRLEVLTVLVVLTPIFWKQ	putative TRK system potassium uptake transmembrane protein
CP004140.1:1766935-1767525:+	CP004140.1	HRIBO	CDS	1766935	1767525	+	SM2011_c00938	AGG74214.1			591	197	7.16	2.1843	4.67215	80.55	115.44	11.25	52.85	ATG	TGA	ATGCCGAGATACCTGCTCCTGCTGGCGGCACTCACGAACGCCACCGTCATCCTCGCCGACACGCAGGCAGAGGCGGGTCCGCTTGCCGACGCTGCGGCGAAGGCCGAACAGCAGGCGAGCTCCGGCGATGCCGCCGGCGCCCAGGAAACCTTGCGCAAGGCCATGAGCGACTTTTCGCAGACCCTTCCCTTCGCCATCGGCAAGGCGGTCTTCGTCACAGCAGCACCGGCCGGCTTTGCAATGTACGAGCCCCGGCCCGATCCGGTATTCGAAGCCGGCGAAACGCTCATATCCTATGTCGAGCCCGTGGGACTTACCTGGAAGGAGGCAAGCGACGAGGGTAAGCTCGAGACACGCTTCACGGTCGACTTCGACATCCTGAATCCGAAGGGAGAGGTCCTCGCCAGCCAGAAGGCGTTCGGCGATTTCACCTTCAAGGGCTATCAGCGCAACCAGGAAATCTATGCGACGCTGAGGATCGACGTCGCCGGGGCACCATCAGGGAATTATGTGCTGCGCTACCGCTTCAACGACACCAACAGCGGCAGGAGCGCAAGCGTCGATCAACCATTCGAGATCTCCGGCCCTTGA	MPRYLLLLAALTNATVILADTQAEAGPLADAAAKAEQQASSGDAAGAQETLRKAMSDFSQTLPFAIGKAVFVTAAPAGFAMYEPRPDPVFEAGETLISYVEPVGLTWKEASDEGKLETRFTVDFDILNPKGEVLASQKAFGDFTFKGYQRNQEIYATLRIDVAGAPSGNYVLRYRFNDTNSGRSASVDQPFEISGP	Hypothetical protein
CP004140.1:1767698-1768087:-	CP004140.1	HRIBO	CDS	1767698	1768087	-	SM2011_c00939	AGG74215.1			390	130	23.433	2.62419	13.0286	167.78	211.72	7.16	80.68	ATG	TGA	ATGTTCTACGCGATATTGGCCTATCACGAGGAAGAGGTGGTCGAATCCTGGACCAGGGAGGCAGATGCCAAGCTGATGGACGATCTGCTGCAGGTCAATGATCGCCTCGTCCGGGAAAAGCGATTGGGACCGGCCGCACGGCTTGGCTCGACCAGGGATGCCGTGACGTTGCGGGGCGATGGTGCCGGCATGATCATCGACGGTCCCTTTGCCGAGACCAAGGAGCAGTTGCTCGGCCTCTACGTGGTCGACTGCCCGAACCTTGAAGCCGCCGTCGAGACGGCGCGCGAATTGCGCCGGGTCAACCCGACCGCCGTATACGAGATCCGACCGATTTCGCTCTACCTGCCCGGTGCGGCGCTTTCGGCGCCCGACGAGGGTCCGGCTTGA	MFYAILAYHEEEVVESWTREADAKLMDDLLQVNDRLVREKRLGPAARLGSTRDAVTLRGDGAGMIIDGPFAETKEQLLGLYVVDCPNLEAAVETARELRRVNPTAVYEIRPISLYLPGAALSAPDEGPA	hypothetical protein
CP004140.1:1768293-1768601:-	CP004140.1	HRIBO	CDS	1768293	1768601	-	SM2011_c00940	AGG74216.1			309	103	3.04651	0.884709	1.96561	2.62	7.29	0.86	8.24	ATG	TGA	ATGAGGAACCTTCAGAAATGTCCGGGGTTGATCTGGCGAGACCGAAAGGAGCGAGCCATGAGCAATCCCAAATATGACGATCTGACGGACCAGCCGATGCCGTCTCCCACATGGAAACCGGAACCGAAAGAAATGGACATGGAGCCACAGCCGCTCCCGGATCAGGCGGCGGAATCCGGCACCGACGAGCCGCCGGCCAGAAGTGGCCAAACCACAAAGAAAGAGAAACCGGCCGAAGGCGCAGGATCGGACAATCCGACCCATCACACCGGCCGCGTTCCTCCAAAGGTGACCGATGGCGAGCTTTGA	MRNLQKCPGLIWRDRKERAMSNPKYDDLTDQPMPSPTWKPEPKEMDMEPQPLPDQAAESGTDEPPARSGQTTKKEKPAEGAGSDNPTHHTGRVPPKVTDGEL	Hypothetical protein
CP004140.1:1769036-1769254:-	CP004140.1	HRIBO	CDS	1769036	1769254	-	SM2011_c00941	AGG74217.1			219	73	15.1146	1.38715	8.25089	238.66	209.57	15.79	151.08	ATG	TGA	ATGCATTACAATGTTCAGATCTTTACCTGGACTGCACGCCTGGGCGTTCACCAGGTCGGATCGGTCATCGAAATAGACGCGCCGAATCCCAAGGCGGCGGCGATTTCGCTGTTGGGATTGCGGCTTGACGAGACCGGCGAGTCGTCAAAGCTGGCCGTCAGGGTGTGGAGAGGAGAGGACGCCACGCGAGCCGACTGCGACTGTTTCTACTATCATTGA	MHYNVQIFTWTARLGVHQVGSVIEIDAPNPKAAAISLLGLRLDETGESSKLAVRVWRGEDATRADCDCFYYH	Hypothetical protein
CP004140.1:1769343-1769585:-	CP004140.1	HRIBO	CDS	1769343	1769585	-	SM2011_c00942	AGG74218.1			243	81	16.4218	1.18313	8.80244	206.75	134.06	12.59	113.31	ATG	TGA	ATGGTGCAGATCACTTATTTCATCGTTCCACACGATGGAGGCTGGGCCTACAAGGCAGCCGATGCATATTCAGAGCCCTTTCCCAGTCGCGAGATGGCGCTGGCGGCCGCCAAAGCTGCAGCAGCCGAACAGCAGGTCGGCGGCGACGACGAGGAGATCAGCTTCCAGGATGAGAAGGGAAACTGGCATTTCGAACATGCCGACGGCGGAGATCGACCGGAAGCAACCGTAGAGGATGGCTGA	MVQITYFIVPHDGGWAYKAADAYSEPFPSREMALAAAKAAAAEQQVGGDDEEISFQDEKGNWHFEHADGGDRPEATVEDG	hypothetical protein
CP004140.1:1769940-1770539:-	CP004140.1	HRIBO	CDS	1769940	1770539	-	SM2011_c00943	AGG74219.1			600	200	35.2874	2.6951	18.9912	422.39	573.68	11.97	212.86	TTG	TGA	TTGGCTAGAGTACTGGTTCTTTACTATTCGGCCTATGGGCATATCGAGACGATGGCCCATGCGGTCGCGGAAGGTGCAAGATCGGCCGGTGCCGAAGTAGCCGTCAAGCGCGTTCCGGAACTCGTGCCGGAGGACGTGGCGAAAGCTTCGCATTTCAAGCTCGACCAGCCGGCACCGGTCGCGACCGTCGAGGAGCTGGCGGATTACGATGCAATCATCTTCGGCGCGGGCACCCGCTACGGGACCGTCGCTTCGCAATTGCGTAACTTTATCGACCAGACCGGCGGCCTCTGGGCAAAAGGGAAGCTCGTCGGCAAGGTGGGCTCCGCCTTCACCTCGTCGGCGACCCAGCACGGCGGCCAGGAATCAACGATTCTCGGCCTCATTCCCACGATGATGCATCACGGCATGGTGGTCGTCGGACTTCCCTATGCCTTCCAGGGTCAGATGGGCGTTGAGGAAGTCAAGGGCGGATCGCCCTATGGCGCCTCGACGATCACCGGCGGCGACGGTTCGCGCCAGCCCTCCGCGGTCGAACTCGAAGCCGCCCGCTTTCAGGGTGCGCATGTCGCGCGGATTGCCGCAAAGCTCGCGGACTGA	LARVLVLYYSAYGHIETMAHAVAEGARSAGAEVAVKRVPELVPEDVAKASHFKLDQPAPVATVEELADYDAIIFGAGTRYGTVASQLRNFIDQTGGLWAKGKLVGKVGSAFTSSATQHGGQESTILGLIPTMMHHGMVVVGLPYAFQGQMGVEEVKGGSPYGASTITGGDGSRQPSAVELEAARFQGAHVARIAAKLAD	Putative flavoprotein
CP004140.1:1770701-1771462:+	CP004140.1	HRIBO	CDS	1770701	1771462	+	SM2011_c00944	AGG74220.1			762	254	31.355	2.51594	16.9355	82.15	96.26	2.62	38.26	ATG	TGA	ATGACCAGCCCCACGATCGTCACCGCCGCCATGCTCGCCATCGGCGACGAGCTTCTCTCCGGCCGGACCAAGGACAAGAACATCGGCCACCTCGCCGATATGCTCACGATGGTCGGCATCGATCTGCGCGAGGTGCGCATCGTCGCCGACGACCAGGACGCGATCGTGGAGGCGCTCAATGCCCTGCGCAGCCGCTACCGCCACGTGTTTACTTCCGGCGGCATCGGTCCGACCCATGACGACATCACTGCCGATGCGATTTCGAAGGCCTTCGGGGTCGAGTGCATTCACGAGCCGAAGGCAATGGAGCTGCTTGCCGCGATGTACGAGCGCCGCGGCATGGAGTTCACCGAGGCGCGCAAGCGGATGGCCCGCATGCCTGAAGGCGCGACCCACATTCCCAATCCGGTATCGACCGCACCCGGCTTCGCCATCGAGAACGTCTATGTCATGGCCGGCGTGCCCCAGGTGTTCCAGGCGATGCTCGACGCGCTGCTGCCGAGCCTTGAGACCGGCACGCCCGTCCTTTCCCGTACGGTTCGCTCGCCCTATGGCGAGGGCGACATCGGAGCGCCGCTGACCGAGGTGCAGAAGAACCATCCCGAAACGAGCATCGGCTCCTATCCGAGATTCGACGGCAAGAGCTTCTCGACGGATATCGTGATCCGGGCCCGCGATGCCACGGTGCTTGGCGCCGCCGAAACCGAGGTGATCGCGATGATCGAGGCGATCGGCCGATCACGCGAGAAACACCAGCCCTGA	MTSPTIVTAAMLAIGDELLSGRTKDKNIGHLADMLTMVGIDLREVRIVADDQDAIVEALNALRSRYRHVFTSGGIGPTHDDITADAISKAFGVECIHEPKAMELLAAMYERRGMEFTEARKRMARMPEGATHIPNPVSTAPGFAIENVYVMAGVPQVFQAMLDALLPSLETGTPVLSRTVRSPYGEGDIGAPLTEVQKNHPETSIGSYPRFDGKSFSTDIVIRARDATVLGAAETEVIAMIEAIGRSREKHQP	Hypothetical protein
CP004140.1:1771632-1772129:+	CP004140.1	HRIBO	CDS	1771632	1772129	+	SM2011_c00945	AGG74221.1			498	166	16.6236	2.08877	9.3562	257.5	343.54	15.49	164.47	ATG	TAG	ATGTCTCTTCCCGAGAAAGCCTTTCCTGTATCCTGGGATCAATTCCACCGTGACGCCCGTGCCCTGGCCTGGCGGCTGGCCGACAACGGGCAGGAATGGCGCGCGATGGTCTGCATCACGCGCGGCGGCCTTGTTCCGGCCGCTATCGTCAGCCGGGAACTCAACATCCGGATGATCGAAACGGTCTGCATCGCCTCCTATCACGACTACGACACGCAGGGCCAGATGAAGGTGCTCAAGAGCATCTCGCCTGAGATCGCAAAGGATGGGGGCGAAGGCGTTCTCATCGTCGACGATCTGACCGACACCGGCAAGACTGCCGCCGAGGTTCGCGCGATGCTGCCGAGGGCGCATTTCGCTGCGGTTTACGCAAAGCCGAAGGGTCGCCCCCTCGTCGACACTTTCGTGACCGAAGTCAGCCAGGATACCTGGATCTACTTCCCCTGGGACCTCGGTTTCACCTACCAGGAACCGATTGCCAAGGGCACGCGCGGCTAG	MSLPEKAFPVSWDQFHRDARALAWRLADNGQEWRAMVCITRGGLVPAAIVSRELNIRMIETVCIASYHDYDTQGQMKVLKSISPEIAKDGGEGVLIVDDLTDTGKTAAEVRAMLPRAHFAAVYAKPKGRPLVDTFVTEVSQDTWIYFPWDLGFTYQEPIAKGTRG	putative xanthine-guanine phosphoribosyltransferase
CP004140.1:1772210-1773694:-	CP004140.1	HRIBO	CDS	1772210	1773694	-	SM2011_c00946	AGG74222.1			1485	495	1.63667	0.297744	0.967205	9.82	15.31	6	51.42	ATG	TAG	ATGCTTCAGGCGCTTTCGAATGTCCTCGTGACCCCGGCGGAAATGACAGCGGTCGACAAGGATGCCGCGCGTTCGGGGATCGATAGCTTCTCGCTCATGCGTTCGGCGGGAACGGCCGTATCAGCCGCCGCCTTGCGGCTTTACCCGGAAGCATTGCGCTTTGTGGTGCTTTGCGGCCCGGGCAACAACGGCGGCGATGGCTATATCGCCGCTGCCGCGCTCGCCGATACCGGCGCAAGCGTCGCCGTCTTTGCGCTCGGCGACGCGGCGATGCTGAAGGGCGACGCCGCGCGGGCGCGCGATGCCTTTGCGCTTGTACCGCGACCCCTCGACGCCTACGGGCCGCAATCGGGTGATGTCGTCATCGACGCACTTTTCGGGGCAGGGCTTGCGCGCGATGTGCCGGACGAGGCGAGAACAGTCATCGAGCAAGTGAATGCGAGCGGAGTACCGGTCCTCGCCGTGGACCTGCCATCCGGCATAGACGGGCGGACGGGCGAAATCCGGGGCTTGAGTTTCGTTGCGGCCCACACGGTGACGTTCATGGCGGCCAAACCCGGCCATCTGCTGATGCCGGGTCGCGCCCGCTGCGGCACGCTTGAAATTTTCGATATCGGCATTCCGGCAAGGCTCGTTGCGGATAGAGCCGGCGATCTTCACGTCAACACACCCGCGATGTGGGAGCAACACCTCGGCGCGCTCGATCCCGCGACCCACAAATACAAACGCGGCCATCTCGCCGTGCTTTGCGGCGGACCGGTTTCGACCGGGGCCGCGCGGCTGTCGGCGGCGGCCGGCCTGCGCGCCGGCGCGGGGCTGGTGACGCTTGCCTCTCCGGCGGAAGCGCTCGCCGTCAATGCGGCGCACCTCACCGCCGTCATGCTCAAGGAAATCAACAACGCTGCCGGCCTTGCCGCCTGGCTCAAGGACAGACGCCTGAATGCCTTCGTTCTCGGACCCGGCTTCGGCGTCGGCAAAAAGGCGCGGGATTTCGTGCTCATGCTCTGCGGCCGCGCACTGGTGCTCGATGCCGACGGGATAAGTTCGTTCCGAGAGGGCAGGGAGCAACTCTTCGACAGGATCGCGGCAGAGGGCGGTGAGGTGGTGATGACGCCGCACGAAGGGGAGTTCGCCCGGCTCTTTCCGGATATCGCCGAGGATGCGGCGCTGTCCAAGATCGAAAAGGCTCAGGCCGCAGCAAGGCTCAGCCATGCCGTGATCGTCTATAAGGGGCCGGATACGGTCGTTGCCGCGCCGTCCGGCCGGGCCGCCGTCAATGTCAACGCGCCGCCCTGGCTCGCGACGGCAGGTTCGGGCGACGTACTTGCGGGGATCATCGGCGCCCACCTGGCACAGGGGATGCCTGCTTTCCAGGCGGCAGCGTCCGCGGTCTGGCGCCACGGCGAGGCCGGTGTCGTGGCCGGCCGCACGGCAACGGCCGAGAGCCTTGTCGAGAGCATAGCGCCGCTTCGAGGGAATGCTTAG	MLQALSNVLVTPAEMTAVDKDAARSGIDSFSLMRSAGTAVSAAALRLYPEALRFVVLCGPGNNGGDGYIAAAALADTGASVAVFALGDAAMLKGDAARARDAFALVPRPLDAYGPQSGDVVIDALFGAGLARDVPDEARTVIEQVNASGVPVLAVDLPSGIDGRTGEIRGLSFVAAHTVTFMAAKPGHLLMPGRARCGTLEIFDIGIPARLVADRAGDLHVNTPAMWEQHLGALDPATHKYKRGHLAVLCGGPVSTGAARLSAAAGLRAGAGLVTLASPAEALAVNAAHLTAVMLKEINNAAGLAAWLKDRRLNAFVLGPGFGVGKKARDFVLMLCGRALVLDADGISSFREGREQLFDRIAAEGGEVVMTPHEGEFARLFPDIAEDAALSKIEKAQAAARLSHAVIVYKGPDTVVAAPSGRAAVNVNAPPWLATAGSGDVLAGIIGAHLAQGMPAFQAAASAVWRHGEAGVVAGRTATAESLVESIAPLRGNA	hypothetical protein
CP004140.1:1774041-1774379:+	CP004140.1	HRIBO	CDS	1774041	1774379	+	SM2011_c00947	AGG74223.1			339	113	9.9278	0.819061	5.37343	369.91	923.5	37.26	1127.51	ATG	TGA	ATGAAAAAGATCGAAGCGATCATTAAGCCTTTCAAGCTCGACGAAGTGAAGGAAGCCCTTCAGGAGGTCGGCCTGCAGGGGATCACCGTCACGGAAGCCAAGGGCTTCGGGCGGCAGAAGGGACATACGGAGCTCTACCGCGGCGCAGAATACGTCGTCGACTTCCTGCCGAAGGTGAAGGTCGAAGTGGTGCTGGCGGACGAAAATGCGGAGGCCGTGATCGAAGCCATCCGCAATGCCGCGCAAACCGGCCGCATCGGCGATGGCAAGATTTTCGTATCTAATGTGGAAGAAGTGATCCGCATCCGTACCGGCGAAACCGGCCTCGACGCCATCTGA	MKKIEAIIKPFKLDEVKEALQEVGLQGITVTEAKGFGRQKGHTELYRGAEYVVDFLPKVKVEVVLADENAEAVIEAIRNAAQTGRIGDGKIFVSNVEEVIRIRTGETGLDAI	Nitrogen regulatory protein PII
CP004140.1:1774462-1775871:+	CP004140.1	HRIBO	CDS	1774462	1775871	+	SM2011_c00948	AGG74224.1			1410	470	32.4964	3.25892	17.8776	980.74	2663.68	30.18	817.35	ATG	TGA	ATGACGACTGCGAATGAAGTTCTGAAGCAGATCAAGGAAAACGACGTCAAGTTCGTAGACCTGCGCTTTACCGACCCCAAGGGCAAGCTGCAGCACGTGACGATGGATGTCGTCTGCGTCGACGAAGACATGTTCGCCGACGGCGTCATGTTCGACGGTTCCTCGATCGGCGGCTGGAAGGCTATCAACGAATCCGACATGGTGCTGATGCCCGATCCGGAAACGGCGCATATGGACCCGTTCTTCGCCCAGTCCACGATGGTCATCTTCTGCGACATTCTCGATCCGGTTTCGGGCGAAGCCTATAACCGCGACCCGCGCGGCACGGCCAAGAAGGCAGAAGCCTACCTCAAGGCCTCCGGCATCGGCGACACGGTCTTCGTAGGTCCGGAAGCGGAATTCTTCGTCTTCGACGACGTCAAGTACAAGGCCGATCCGTACAACACCGGTTTCAAGCTCGACAGCTCCGAACTGCCCTCCAACGACGACACGGACTACGAGACCGGCAACCTCGGTCACCGCCCCCGTGTCAAGGGCGGCTATTTCCCGGTTCCGCCGGTTGACAGCAGCCAGGACATGCGCTCCGAAATGCTGACCGTGCTGTCCGAAATGGGCGTGACGGTTGAAAAGCATCACCACGAAGTGGCAGCGGCGCAGCACGAGCTGGGCGTCAAGTTCGATGCCCTCGTGCGCAATGCCGACAAGATGCAGATCTACAAGTATGTCGTGCACCAGGTCGCCAATGCCTATGGCAAGACCGCGACCTTCATGCCGAAGCCGATCTTCGGCGACAACGGCTCGGGCATGCACGTGCATTTGTCGATCTGGAAGGACGGCAAGCCGACCTTTGCCGGCGACGAGTATGCCGGGCTTTCCGAATCCTGCCTCTACTTCATCGGTGGCATCATCAAGCATGCCAAGGCGCTGAATGCCTTCACCAACCCGTCGACGAACTCCTACAAGCGCCTCGTCCCGGGTTATGAAGCACCGGTCCTGCTCGCCTATTCGGCCCGCAACCGCTCGGCCTCCTGCCGCATCCCCTTCGGCACCAACCCGAAGGCGAAGCGCGTCGAAGTCCGCTTCCCCGATCCGACGGCGAACCCCTACCTCGCCTTCGCCGCGATGCTGATGGCCGGTCTCGACGGCATCAAGAACAAGCTCCACCCCGGCAAGGCCATGGACAAGGACCTCTACGACCTGCCGCCGAAGGAACTGAAGAAGATCCCGACCGTCTGCGGCAGCCTGCGCGAAGCGCTCGAAAGCCTCGACAAGGACCGCAAGTTCCTGACCGCTGGCGGCGTTTTCGACGACGACCAGATCGACTCCTTCATCGAACTGAAGATGCAGGAAGTCATGCGCTTCGAAATGACGCCGCACCCGGTCGAGTTCGACATGTACTATTCCGTCTGA	MTTANEVLKQIKENDVKFVDLRFTDPKGKLQHVTMDVVCVDEDMFADGVMFDGSSIGGWKAINESDMVLMPDPETAHMDPFFAQSTMVIFCDILDPVSGEAYNRDPRGTAKKAEAYLKASGIGDTVFVGPEAEFFVFDDVKYKADPYNTGFKLDSSELPSNDDTDYETGNLGHRPRVKGGYFPVPPVDSSQDMRSEMLTVLSEMGVTVEKHHHEVAAAQHELGVKFDALVRNADKMQIYKYVVHQVANAYGKTATFMPKPIFGDNGSGMHVHLSIWKDGKPTFAGDEYAGLSESCLYFIGGIIKHAKALNAFTNPSTNSYKRLVPGYEAPVLLAYSARNRSASCRIPFGTNPKAKRVEVRFPDPTANPYLAFAAMLMAGLDGIKNKLHPGKAMDKDLYDLPPKELKKIPTVCGSLREALESLDKDRKFLTAGGVFDDDQIDSFIELKMQEVMRFEMTPHPVEFDMYYSV	Glutamine synthetase I
CP004140.1:1776053-1776382:+	CP004140.1	HRIBO	CDS	1776053	1776382	+	SM2011_c00949	AGG74225.1			330	110	8.53613	0.804249	4.67019	233.89	350.17	27.4	435.4	ATG	TAG	ATGAAACAAAGAAACGCCAAGTTTGAGATCGGACAGGTGGTTCGCCATCGGATGTTCCCGTTCCGCGGCGTCGTCTTCGACGTCGACCCGGAATATGCGAACACCGAGGAATGGTGGAATGCGATTCCGCAGGAGATCCGGCCCGAAAAGGACCAGCCCTTCTATCACCTGTTTGCGGAGAACGACGAAAGCGAATACGTCGCCTATGTTTCGGAACAGAACCTCGTTTCCGATGACAGCGACAGGCCGATCCGCCATCCCCAGGTGGACGCTCTGTTCGAAAAGGCCGACGCCGGACACTACAAGCCCAAGGCCACTTATCAGCATTAG	MKQRNAKFEIGQVVRHRMFPFRGVVFDVDPEYANTEEWWNAIPQEIRPEKDQPFYHLFAENDESEYVAYVSEQNLVSDDSDRPIRHPQVDALFEKADAGHYKPKATYQH	hypothetical protein
CP004140.1:1776539-1777168:-	CP004140.1	HRIBO	CDS	1776539	1777168	-	SM2011_c00950	AGG74226.1			630	210	27.0917	2.40285	14.7473	1921.34	1471.94	70.92	612.58	ATG	TAA	ATGATCTTCAAGTCGAACTTCACCACACGCGCGGGATTGGCAGCGCTGGCGCTTTCTTTCGCAGCAGCCGGTGCGCCGAGCGTCGCATCCGCGCAGCAGGCGGGAGGCAAGCCGCCGCAGGGTTGGTTCAAGGTCTGCACCAAGCAGGAAGACAACGATGTCTGCATCGTCCAGAACCTGCTCACCGCCAATAACGGCCAGCTTGTGACGGCCGTCGGCCTCATTACCGTCTCCGGCAAGGTCAATCGCAAGGTCATGCAGGTTTCCGTACCGTCCGCGCGCATGATCCCGCCCGGCGTTCAAATGCAGATCGACGGTGGCAAGGGCGTCAAGCTCGATTACGCGATCTGCATGCCGGACAAGTGCGTTGCCGAAGCGCCGCTCTCCGACGCGCTTATTGCGCAGCTGAAGAAGGGCAACGAGGTCGTCTTCACCTCGGTCAATTTCCAGCGCGCTCCGAACCCAATCAAGATGTCGCTCGAAGGCTTCACCGGCGTATTCGACGGCGAACCGATCGAGCAGTCTCAGCTTGAAGAGCGTCAGCGCCTCCTGCAGGAAGAGATGCAGAAGAAGGCAGAAGATGCCCGCAAGAAGCTGGAAGAGGCGCAAAAGGCTGCCAAGCAGCAGTAA	MIFKSNFTTRAGLAALALSFAAAGAPSVASAQQAGGKPPQGWFKVCTKQEDNDVCIVQNLLTANNGQLVTAVGLITVSGKVNRKVMQVSVPSARMIPPGVQMQIDGGKGVKLDYAICMPDKCVAEAPLSDALIAQLKKGNEVVFTSVNFQRAPNPIKMSLEGFTGVFDGEPIEQSQLEERQRLLQEEMQKKAEDARKKLEEAQKAAKQQ	Hypothetical protein signal peptide
CP004140.1:1777488-1779302:+	CP004140.1	HRIBO	CDS	1777488	1779302	+	SM2011_c00951	AGG74227.1			1815	605	6.48524	0.854836	3.67004	81.26	100.58	12.53	117.66	TTG	TAA	TTGCGCGCAGTTGTTTCCGGCCTGGTGATGCTCCTGGCAGCCAGCAGTTTTGCCACTGGTGCTCTGGCCGCGCCCGTGCATGCGATCGCCATGCATGGCGACCCCGCCTTGCCTGCCGATTTCAAGCACTTCCCTTACGTCAATCCGCAGGTGAAGAAGGGCGGGAAGATCGCCTACGGGGTCGTCGGTACGTTCGACAGCCTCAATCCGTTCATCTTGAAGAGCATGCGCACGACCGCGCGCGGCATGTGGGACCCTGGCTTTGGCAACCTGGTCTATGAATCCCTCATGCAGCGCTCACAGGACGAGCCCTTCACGATGTACGGCCTGCTCGCCGAAACCGTCGAATGGGACGATGACCGCACCTTCATCCAGTTCAACCTCAATCCCAAGGCGCGCTGGGCCGATGGCCGGCCGGTGACCGCCGAAGACGTGATCTTCACCTTCGAATTGTTGCGCGACAAAGGGCGTGCGCCTTTCAGCAACCGCCTCTCGAAGGTTGCGAAGATGGAGAAGGTCGGGGAACGTAGCGTGCGCTTCACCTTCACCGAGGAGGCCGATCGCGAGATTCCGCTTCTGCTGGGGCTTTCGCCCGTGCTGCCGAAGCATGCGATCAACGTCGAGACGTTCGATCGGACGAGTCTGGAGCCGCCGCTCGGCTCCGGCCCCTACCGGGTCGCGGAAGTCAGGCCTGGCGAGCGGATCGTCTATCGCCGAAACCCCGACTATTGGGCCAAGGATCTGCCCTCGAAGGTGGGCCTCGACAATTACGATGAGATCTCCGTCGAATATTTCCTGCAGGAGAACACCCTTTTTGAAGCCTTCAAGAAGGGTGTGGTGGACATCTACGCCGAAGGCAGCGCGACGAAATGGGCCCGGGCCTACGATTTTCCCGCCGTTCGCAGCGGCAATGTGATCAAGGAAACGTTCAAGCCGAAGACACCGTCCGGCATGCTCGGCTTCGTCTTCAATACGCGCAGACCGATGTTCGACAACATCAAGCTCAGGCAGGGGCTCGCTCTCGTTTTCGACTTCGAATGGGTCAACAAGAATCTCTTCGACGGCGCCTATACGCGTACGCAGAGTTATTGGCAGAATTCGTCGCTTTCCTTCCTCGGCGTGGCAGCCGACAATCGTGAACTGGACCTCATGGGCGACGTGAGGGAGCGCATCAATCCGGCGATCCTCGACGGAAGCTATCGACTCCCCGTGACGGACGGCTCGGGCCGCGATCGCAATGTGCTCCGGGAAGCGGTGACCCTTCTTCGCGAAGCGGGCTACTCCATCAAGGACGGCAAGATGGTCGACGCCAAGGGGACGCCGCTGGCCTTCGAGATCATGAGCCAGAATGCCGGCCAGGAGAAGGTTGCGCTTGCCTATCAGCGCTTTCTCGCGCCGCTCGGCATCGCAGCGCGGGTTCGGACCGTCGACGATTCACAATATCAGTTGCGCAGCCAGTCCTTCGATTACGACGTCATCATCAAGTCCTTCCCCTCGTCGCTCTCTCCCGGTCTCGAGCAGATCAACCGCTGGAGTTCGCAAACTCGGGACAGGCAAGGCAGCGACAACTTCGCAGGCGTCGCCGACAAGGACGTCGACAAGCTGATCAACAACATCCTGCAGGCGCGCAACCCCGAGGACTTCACCGCCGCCGTTCGCGCGCACGACCGGCTCCTCGTCAACAATTCCTATCTGGTTCCGCTTTACCATCTCGACGCGCAATGGATTGCCCGCTGGAAGCATATCGGCCGGCCGACGACGGTACCGCTTTACGGTTATCAGTTGCCGAGTTGGTGGGACGAGCGCGTTCAGTAA	LRAVVSGLVMLLAASSFATGALAAPVHAIAMHGDPALPADFKHFPYVNPQVKKGGKIAYGVVGTFDSLNPFILKSMRTTARGMWDPGFGNLVYESLMQRSQDEPFTMYGLLAETVEWDDDRTFIQFNLNPKARWADGRPVTAEDVIFTFELLRDKGRAPFSNRLSKVAKMEKVGERSVRFTFTEEADREIPLLLGLSPVLPKHAINVETFDRTSLEPPLGSGPYRVAEVRPGERIVYRRNPDYWAKDLPSKVGLDNYDEISVEYFLQENTLFEAFKKGVVDIYAEGSATKWARAYDFPAVRSGNVIKETFKPKTPSGMLGFVFNTRRPMFDNIKLRQGLALVFDFEWVNKNLFDGAYTRTQSYWQNSSLSFLGVAADNRELDLMGDVRERINPAILDGSYRLPVTDGSGRDRNVLREAVTLLREAGYSIKDGKMVDAKGTPLAFEIMSQNAGQEKVALAYQRFLAPLGIAARVRTVDDSQYQLRSQSFDYDVIIKSFPSSLSPGLEQINRWSSQTRDRQGSDNFAGVADKDVDKLINNILQARNPEDFTAAVRAHDRLLVNNSYLVPLYHLDAQWIARWKHIGRPTTVPLYGYQLPSWWDERVQ	Putative periplasmic solute-binding protein
CP004140.1:1779385-1780050:+	CP004140.1	HRIBO	CDS	1779385	1780050	+	SM2011_c00952	AGG74228.1			666	222	6.13491	0.699803	3.41736	44.11	49.84	7.19	71.22	ATG	TGA	ATGGAAACCGTCAATATCGATATCGTCTCGGACGTCGTATGCCCCTGGTGCTATCTCGGCAAGAATCGCCTCGACCAGGCGATCGCCAATGTCGCCGGCGAGATCAACGTCGCTATCCAATGGCGTCCCTACCAGCTCAATCCCGATCTGCCGCCGGAAGGCATCGACCATAAAGAGCACCTGGCGGCCAAGCTCGGCGGACAGGCCGCGGTCGACGAGGCGCACCGGACGCTCGAAGGCCTCGGTGTGGAAGACGGCATCGCCTTCGATTTCGATGCCGTCAAGGTCAGCCCGAATACGCTCGATGCGCACCGGCTGATCCGCTGGGCCGCGACCGGCGGCGAAGCGGCGCAGGACGCGGTGGTGAGCCTGCTGTTCAAGGCGAACTTCGAGGAGGGTCGCAACCTCGGCGACCAAGCCGTACTCCTCGACATCGCCGAACAGGCCGGCCTCGAAAGGCCGGTGATCGCGGCTCTCCTTGCTTCAGACGCCGACAAGGACGCCGTAAGGCAGGAAATCGACATGGCCCGGGAAATCGGCGTGACCGGCGTTCCCTGCTTCATCATCGAGCAGCAGTATGCGGTCATGGGGGCGCAATCGGTCGAAGTGCTGACCAGCGCTTTGCGCGAGATCGCGCAGATGAAGGCCGAGCATCCGGCTCACTGA	METVNIDIVSDVVCPWCYLGKNRLDQAIANVAGEINVAIQWRPYQLNPDLPPEGIDHKEHLAAKLGGQAAVDEAHRTLEGLGVEDGIAFDFDAVKVSPNTLDAHRLIRWAATGGEAAQDAVVSLLFKANFEEGRNLGDQAVLLDIAEQAGLERPVIAALLASDADKDAVRQEIDMAREIGVTGVPCFIIEQQYAVMGAQSVEVLTSALREIAQMKAEHPAH	hypothetical protein
CP004140.1:1780141-1781070:-	CP004140.1	HRIBO	CDS	1780141	1781070	-	SM2011_c00953	AGG74229.1			930	310	2.0917	0.463944	1.27782	9.58	7.27	4.58	15.67	ATG	TGA	ATGGCGCCCTATCTCGCCAAGCACGATGTTTCGGCCATAGAGTTCTGTGCGCGCCTCGGCATCTCACCGAACGTGTTCCGGAACGCCGACGGCTGGCTTCCGCGCGCCCAATGCTTCCACATGGCCAACGAAGTGGCTGCCCTCCTGGGAGATCCATTCGCGGGTGCGCATGTCGGGCGCTTGACCGAACTGCATGATCTCGGCCCATGGGGCCAGTCGCTTCTGGCAGCGGAGAGCGTGGCTGAAGCATGCGTGCTCGCGGTAGCGAACGTGTCGTCGATCCATCAGGGATCGGATATACGCTTCGTGGTGGAGGGCGGAACCGCTCGCATCATCTTCCGTTTCGTCGATCGTTTCGAGTTCGATCCCCGGCAATTCATCCTGGGCAGCCTCGCTGTCCTGCGGAAGGTGCCGCTTCTGGCGGGTGAACCCGCTGCAATAAGGGTTCGGTTGACGGCTTCGAGGACGCATGGAAGCACGGCACTGGAGGAGTGTTTCGGTCCCAAGATAGAAACAGGGTGCGACTACGATGCGATCGAGTTCGATCGAGATTTGCTCGATCTTTCTCTGAAAACCCCTGGAAATCGGCCATCGAACGTCACAGAGTCACTGGCCTCGACGATAGAGGCGGCAAAGATGCTCAGCGAAAGGCTGTCCGATGGTCATAAGCTTGGACTACAGACCGTAGCGAAAAGCCTCGGCATGTCGGTTCGCACACTGCAGCGGCGGCTGAAGTTTTGCGGCGTCGATTTTGAAGAGTTACTCGACGACACGCGCCGCAACGAGGCAATCCGGCTGATCTGTGAAGGTGTTCATAGCATGACCGACATTGCCTTAAGGCTGGGCTACAGTGATTCCGCGCATTTCACCCGCGCTTTCAAACGCTGGACGGGAGTAGCGCCATCCCGCTTCCGGACCGACCGGATATGA	MAPYLAKHDVSAIEFCARLGISPNVFRNADGWLPRAQCFHMANEVAALLGDPFAGAHVGRLTELHDLGPWGQSLLAAESVAEACVLAVANVSSIHQGSDIRFVVEGGTARIIFRFVDRFEFDPRQFILGSLAVLRKVPLLAGEPAAIRVRLTASRTHGSTALEECFGPKIETGCDYDAIEFDRDLLDLSLKTPGNRPSNVTESLASTIEAAKMLSERLSDGHKLGLQTVAKSLGMSVRTLQRRLKFCGVDFEELLDDTRRNEAIRLICEGVHSMTDIALRLGYSDSAHFTRAFKRWTGVAPSRFRTDRI	Putative transcription regulator
CP004140.1:1781431-1783809:+	CP004140.1	HRIBO	CDS	1781431	1783809	+	SM2011_c00954	AGG74230.1			2379	793	4.9372	0.711036	2.82412	10.22	8.44	2.07	11.87	ATG	TAA	ATGAAGTCACCTAAGCTCGCGAGAATACGTTTGTTGGCGCTAAGCACGGCAATCCTGCTTTTGGGAGCGCCCGCAACGGCTCAGGAATCGCTGCCTTTTCCGCCGAAGCCCTCAGGGAGCAAGGCCGGCCCGACAATAGCTCAGTCCACTTACAGTCCATTGCCCGCGCAGCCGCATCTCCCCGCGAATGCTCCGAACATCGTCGTCATCATGCTCGACGACGTTGGTCCGGCCTTGCCGGACACCTTCGGCGGAGTGATCGAAACGCCGACATTGAGCCGGCTTGCGCAAGACGGACTGTCCTACAATCGCTTCCACAATGCCGCCATGTGTTCTCCCTCGCGGGCGGCATTGCTGACCGGGCGCAATCACCATCGGGTCGGGAACGGCCAGATCGCCGAGTTGGCGAACGACTGGGACGGATACACCGGCAGGATACCACGCACCTCCGCCACCGTCGCGAAAGTCCTTGGCTATTATGGCTACGCGACCGCAGCATTCGGCAAGTGGCACAACACCCCGGCCAATGAAACGACAGCCGTCGGGCCATATACGGACTGGCCCGCGGGCGAAGGTATCGGGTTCGATTATTTCTATGGTTTCCTTGCTGGAGAGTCCTCGCAGTGGGAGCCCGCAGTGGTCGAAAACACCGTTCGCGTCGACCCGTCTCACGGGAAGGAAGGCTACCACTTCACCGAGGATATGACCAACAAGGCGGTCACATGGATGAAGCAGGTGCACGCGCTGACGCCGGACCGGCCCTTCTTCATGTACTGGGCGCCCGGCGCCGCGCATGGTCCGCATCACATCTTCAAGGACTGGGCGGACAAGTACAAAGGCAAATTCGATGACGGCTGGGATGCCATGCGAGAACGCATCTATGCCCGCCAAAAACAACTCGGATGGATACCGCAGAACACGCAACTGACGCCCCGTCCGGATACGCTGTCAGGATGGGAGGATATTCCGGAAGACGAGAAGCCGTTCCAGCGCCGGCTCATGGAAGTCTTTGCCGGCTATACGGAGCATGCGGACGTTCAGGCCGGGCGCCTGCTCGAGGCCCTCGACGAACTTGGAATTCGCGACAACACCCTGATCTTCTATGTCTGGGGCGACAACGGGTCCAGCGCGGAGGGCCAGAATGGCACCATCAGCGAACTTCTGGCGCAGAACGGCATCCGCACCGAGATCAAGGACCACATTCGTGCGATGAACGAGTTGGGCGGGATGGACGTACTCGGATCACCCAAGGCCGATAACATGTATCATGCGGGTTGGGCATGGGCCGGTTCCACGCCGCACCGGTCGACCAAACTGGTCGCGGCCCATTTCGGCGGCACGCGAACGCCGCTCGTGGTCTCCTGGCCAGGTAAAATCAAACCCGACCAGACCCCGCGCTCCCAGTTCCATCATCTCAACGACATCGTACCCACGATCTACGACGTCCTGGACATCCAGCCGCCGAAGCTCGTGGACGGCATCAGCCAGGATCCCCTCGATGGTGTCAGCATGACCTACACCTTCGACTCTCCCGAGGCGTCGGGCCAAAAGAAGGAGCAGTACTTCGAAATCATGGGCAGCCGTGCCATCTATCAGGACGAGTGGATCGCATCCGTCTTCGGACCCCGGATACCATGGAAGGCCGGCCTCGATCCCGCCATCTTCAAATGGTCGCCGGATAATGACCTATGGGAACTCCATGATCTCAGCCAGGACTACTCCCAGGCAAAGAACGTCGCGGCCGATCATCCGGAAAAGGTCGAGGCGCTGAAGAGGGCGTTTGGCGTGCAGGCCGAAGCCAATAAGGTGTTCCCGGTCGGGGGAGGATTGTGGTCTGCCGTCTTCCATCCTGAAGATGCGCCGTCCAATCCCGCGACCGAGTTCCAATTCACCCAAGACGTGGTCGGTGTTCCCGAGTTCACGGCACCGAAAGTCGGAGCCCGCAGCAACCTTGTGACCATCGAGGCGGAATTGCGGCCGGACTCCGAAGGCGTGTTGTATGCTCTGGGGGCTTTTTCGGGCGGGGTCGCTTTGTGGGTCGAGAACGGCAAGCTCACCTACGAGTACAACCTGTTCGAGATAGAGCGGACGCGTCTCGAATCCTCCGATCCGTTGCCGAGCGGCAAGGTCAACATCGAGGTCGAAACACGTAAGGTCAGCAGCGATCACGCTGCACCGCTAGACGTCGTTATCCGCATCGATGGCAAAGAGGTGGCCAAAGGACACGTGCCGCGTTCCGCTCCACTTGCCTTTACCGCCAACGACGCCTTCGACGTGGGCAAAGACAGTTATTCTCCAGTCGCCCTTGCGTATTTCGACCGCAAGCCGTTTGCTTTCAACGGCAAGATCGAAAGCCTGAAAGTCGAATATCTGAAGTAA	MKSPKLARIRLLALSTAILLLGAPATAQESLPFPPKPSGSKAGPTIAQSTYSPLPAQPHLPANAPNIVVIMLDDVGPALPDTFGGVIETPTLSRLAQDGLSYNRFHNAAMCSPSRAALLTGRNHHRVGNGQIAELANDWDGYTGRIPRTSATVAKVLGYYGYATAAFGKWHNTPANETTAVGPYTDWPAGEGIGFDYFYGFLAGESSQWEPAVVENTVRVDPSHGKEGYHFTEDMTNKAVTWMKQVHALTPDRPFFMYWAPGAAHGPHHIFKDWADKYKGKFDDGWDAMRERIYARQKQLGWIPQNTQLTPRPDTLSGWEDIPEDEKPFQRRLMEVFAGYTEHADVQAGRLLEALDELGIRDNTLIFYVWGDNGSSAEGQNGTISELLAQNGIRTEIKDHIRAMNELGGMDVLGSPKADNMYHAGWAWAGSTPHRSTKLVAAHFGGTRTPLVVSWPGKIKPDQTPRSQFHHLNDIVPTIYDVLDIQPPKLVDGISQDPLDGVSMTYTFDSPEASGQKKEQYFEIMGSRAIYQDEWIASVFGPRIPWKAGLDPAIFKWSPDNDLWELHDLSQDYSQAKNVAADHPEKVEALKRAFGVQAEANKVFPVGGGLWSAVFHPEDAPSNPATEFQFTQDVVGVPEFTAPKVGARSNLVTIEAELRPDSEGVLYALGAFSGGVALWVENGKLTYEYNLFEIERTRLESSDPLPSGKVNIEVETRKVSSDHAAPLDVVIRIDGKEVAKGHVPRSAPLAFTANDAFDVGKDSYSPVALAYFDRKPFAFNGKIESLKVEYLK	Arylsulfatase
CP004140.1:1783908-1785164:+	CP004140.1	HRIBO	CDS	1783908	1785164	+	SM2011_c00955	AGG74231.1			1257	419	2.93182	0.46931	1.70056	7.74	8.64	2.64	18.41	TTG	TGA	TTGAAGCGGCACCTCGCCCGGAACGCCAAAGCCGGCGTACCACCAATACGGCCGCTTTTGGCGTGCGCCGCCTGGAGTTTTGTGCTGCTCTACGGATGTGCGGGCCGCCCGACAGGGGTCCTCGAGCCGGTAGCGGCCAATCCGTCAGCCGCCCAAGTCGAGATGCTGGTCACGACCACCCGAAGCCGGGCGGAAAAACCGGGCGAGATGTTCAGCGGCGAGCGTGCGCTCAGCCCGACATTTGCGGAAATGACGGTGTCGATTCCGCCCGATACCGTTCGCAAGGCCGGTGAAGTCGCTTGGCCGAGCAAGCTTCCACCCAATCCCGAGACGGATTTCGCAACACTGAAGGCGGTGGAAGTCGATCGCGGTGCGGCGGAGAAATGGTTGAACACGCATGTGCGCAAGAGCCCGGACGGCAGCGTCCTCGTCTTCATCCATGGGTTCAACAACCACTTCGAGGATGCGGTCTTCCGCTTCGCGCAGATCATCCACGACTCGGGCGCGCGCAGCGTTCCGGTGCTCGCGACGTGGCCGTCGCGCGGGAGCCTGCTGGCCTATGGCTACGATCGCGAAAGCACCAACTACACCCGCAACGCAGTAGAACGCCTTTTCCAGTATCTGGCGCGTGATCCCGAGGTCAAGGAAGTATCGATCCTGGCACATTCGATGGGCAATTGGTTGGCGCTCGAGTCCCTGCGCCAGATGGCCATTCGCAACGACGGCCTGCCGGCGAAGTTCAGGAATGTCATGTTGGCGGCGCCGGACGTCGACGTCGACGTCTTCGGATCGCAGATCGCCGACATGGGCAAGCAACGGCCGCGCTTTACACTCTTCGTCTCGCGCGACGACCGTGCACTCGCCGTTTCCCGCCGCGTCTGGGGAAATGTCTCCCGGTTGGGAGCGATCGATCCGGAGCAGTCGCCCTACAAGGAGGAGTTGGCGGCGAATGGGATCACCGTCGTCGACCTCACCAAAATCAAGGCAGGCGACAATCTGCATCACACCAAGTTTGCGGAGTCGCCGGAAATCGTACGACTGATCGGCAGCCGCCTGTCCAGCGGCCAGACCTTGACCGACAGTCGCCTGGGACTCGGCGACCATATCGTCGCTGCGACCGCCGGGGCCGCCCATACCGTCGGAACAGCGGCGGGACTGGTCGTTGCCGCTCCCGCTGCCATTGTCGATCAGAACACGCGGCGGAATTACGTCCACCACGTCGAGGCACTCGCCGAGCCATCCGGCGCAACGAGATGA	LKRHLARNAKAGVPPIRPLLACAAWSFVLLYGCAGRPTGVLEPVAANPSAAQVEMLVTTTRSRAEKPGEMFSGERALSPTFAEMTVSIPPDTVRKAGEVAWPSKLPPNPETDFATLKAVEVDRGAAEKWLNTHVRKSPDGSVLVFIHGFNNHFEDAVFRFAQIIHDSGARSVPVLATWPSRGSLLAYGYDRESTNYTRNAVERLFQYLARDPEVKEVSILAHSMGNWLALESLRQMAIRNDGLPAKFRNVMLAAPDVDVDVFGSQIADMGKQRPRFTLFVSRDDRALAVSRRVWGNVSRLGAIDPEQSPYKEELAANGITVVDLTKIKAGDNLHHTKFAESPEIVRLIGSRLSSGQTLTDSRLGLGDHIVAATAGAAHTVGTAAGLVVAAPAAIVDQNTRRNYVHHVEALAEPSGATR	hypothetical protein
CP004138.1:1014713-1014895:-	CP004138.1	HRIBO	CDS	1014713	1014895	-	SM2011_a5032	AGG70680.1	no		183	61	7.25256	2.78019	5.01637	885.9	607.36	122.15	218.46	GTG	TGA	GTGAAATGGGATGGATGTCGGATTGCCCTGCATATCGAGTCCACCCGGGTGTGGGTGCTCACGCGCGGCGGCTACGGCTGGACGGAACGTTCCTCGACGATTGTCGACACGCGTGGCGGCTCGTGGCTGCTGCCGCCCAATACAGACATTGCCGTCAGCGGTCCGAACGACGGAACCGGATGA	MKWDGCRIALHIESTRVWVLTRGGYGWTERSSTIVDTRGGSWLLPPNTDIAVSGPNDGTG	Hypothetical protein
CP004140.1:1785830-1786624:+	CP004140.1	HRIBO	CDS	1785830	1786624	+	SM2011_c00956	AGG74233.1			795	265	1.41848	0.122914	0.770696	5.22	5.67	3.68	46.13	GTG	TGA	GTGAAGATCGCCACCTATAACGTCAACGGGGTGAATGGCCGTCTGGGTGTCCTGCTGCGGTGGCTGGAGGAGGCGTCACCCGACGTCGTCTGCCTTCAGGAACTCAAGGCACCAGACCCGAAATTCCCCGTGAAAGCCATCGAGGCTGCCGGATACGGGGCGATTTGGCACGGCCAGAAGAGTTGGAACGGCGTGGCGATCCTCGCCAGAGACAGGGAGCCGACGCTGACGCGCAAGGGCCTTCCCGGTGATCCGGACGATACCCATAGCCGCTATATCGAGGCAGCGGTCGAGGGCATGGTGATCGGCTGTCTCTATCTGCCCAACGGGAATCCCTATCCGGGCCCGAAGTTCGAATACAAGCTGGCATGGTTCCACAGGCTGACGGCTTACGCGGCAGAGCTGCTGGAACTCGACGTGCCGGTGATCCTCGCTGGCGACTACAACGTCATGCCGACAGAACTCGATGTCTACAAACCGGAGCGTTGGGTGAACGACGCGCTGTTCCGCATCGAGGTCAGAGACGCTTATCATCGCCTGCTTGAACAGGGCTGGACGGATGCCCTCCGGCAGCTTCACCCCGGGGAACGCGTCTACACCTTTTGGGACTACTTCCGAAATGCCTTCGCGCGGGATGCCGGCCTTCGCATCGATCACCTCCTGCTCAGCCCGCATGTCACCTTGAGGCTTTCGGCTGCGGGGGTCGACAGGCATGTCCGGGGATGGGAGCACACGAGCGATCACGCACCGGCCTGGATCGAACTGTCGGATGGACCTGCGGAGGAAGATCAATGA	VKIATYNVNGVNGRLGVLLRWLEEASPDVVCLQELKAPDPKFPVKAIEAAGYGAIWHGQKSWNGVAILARDREPTLTRKGLPGDPDDTHSRYIEAAVEGMVIGCLYLPNGNPYPGPKFEYKLAWFHRLTAYAAELLELDVPVILAGDYNVMPTELDVYKPERWVNDALFRIEVRDAYHRLLEQGWTDALRQLHPGERVYTFWDYFRNAFARDAGLRIDHLLLSPHVTLRLSAAGVDRHVRGWEHTSDHAPAWIELSDGPAEEDQ	putative exodeoxyribonuclease III
CP004140.1:1786621-1786839:+	CP004140.1	HRIBO	CDS	1786621	1786839	+	SM2011_c00958	AGG74234.1			219	73	2.8216	1.94886	2.38523	6.01	10.29	2.13	5.28	ATG	TAA	ATGACGATGAATGATTGGCGCGCCGAGCTGCGCCTCGAACTGGAAAAACTGGTCGACGCCGCTGTCGTTGCCGGCGCGCGCCAACGGGATGTCTACGCCGCCATTCTTGACGAGATTGGACAGCTTCGGCTCGCCTACGAACGAGACCCTGATCCCGCCGACGACATCAGCGAGCAGGTCATCGAAGAACCGTCCAACAATTGGCCCGCCGCCGACTAA	MTMNDWRAELRLELEKLVDAAVVAGARQRDVYAAILDEIGQLRLAYERDPDPADDISEQVIEEPSNNWPAAD	Hypothetical protein
CP004140.1:1787239-1790754:-	CP004140.1	HRIBO	CDS	1787239	1790754	-	SM2011_c04450	AGG74235.1			3516	1172	2.02295	0.368722	1.19583	33.5	36.71	16.56	99.56	ATG	TGA	ATGACGATGATACCTGGCTTCGACCCTAGGAAGATTCTTGCGGCGACGCGGGAAATTACGATCGGCCCGGTGCCCACGGGTGCCGAGGCGCTCGTTCTCGCCGAACTGGCCCGGGCCGGGGCCCCCGTCGCCTATATCCTCTCCGATGGCCAGAAGGTCGCTGACCTCGAACAGGTGCTCGGTTTCGTCGCTCCCGATATCCCGGTCCTGACGCTGCCGGGTTGGGACTGCCTGCCTTACGACCGGGTCTCGCCGAGCGCCGACACCTCGGCGCGCAGGCTTGCCGCGCTGAGCGCGTTGATCGCCCACCGCAGGAAACCGCATCCGGCGATCGTGCTCGTCACCATCAATGCAGCGCTGCAAAGGATCTCGCCGCAGGATGTGATCGAAAGCCTCGCCTTCACGGCACGGCCCGGCAACCAGATCCGCATGGACGACCTTGCCGCCCGGCTGGAGCGAAACGGCTTCGAACGGGTCCCGACCGTGCGCGAGATGGGCGAATTCGCCGTACGGGGAGGCATCCTCGATGTCTATGTACCCGGCAGCGGCGAGCCTTTGCGCCTCGACTTCTTCGGCGACACGCTCGAGGCGATCCGCTCCTTCGATCCCGCAAGCCAGCGCACGATCGGGCAGGTCCGGTCCCTCGACCTCAATCCGATGAGCGAGGTATCCCTGACGCCCGAGACGATCAGCCACTTCCGAAAGCAGTATCTTTCTCTCTTCGGAGCGGCGACGCGCGACGATGCGCTTTATCAGGCCGTGTCGGAGGGACGGCGCTATGCCGGCATGGAGCATTGGCTGCCGCTTTTCTACGATCGGCTCGAAACGGTCTTCGACTATCTCGACGGCTTTCGCATCGTCACCGACCATCTGGCGCGCGAGGCCGCGGCAGAGCGCTCGAAGCTCGTTCTCGACTATTACGACGCACGCCTCGCCTCGGCTTCGCCGGGCAAGTCTCAGGTCACCCAGGGCACGCCCTACAAGCCCGTGCCGCCGGACATGCTCTATCTCACTGCGAAAGGCTTCGGCGAAGCCCTGAATGATCTCAATGCGGTCCGCCTTTCGCCCTTTACCGAACACGAGGGCGAAGCCCGCCAGGTCGTGAACATCGAAGCGCGTCAGGGCCTGCGTTGGGCCAAACCGGCGGGCGAGGCCGACAACGACGGCACGCGCACCAATGTTTTCGATCAGGCCGTGAAGCATATCGCCGAGAAGCGGGCAAAAGGCGCAAAGGTCATCGTGTCCGGCTGGACGGAGGGCTCGCTCGACCGGCTGCTTCAGGTTCTGGCCGAGCATGGTCTCGCCAATATCCGTCCGGTCAAGGCGCTCTCGGATATCGGTTCGCTCAAGCCGGGGGAGGCCGCATCCGCGGTTCTCAGCCTCGAAGCGGGATTCGAGACCGGCGACCTCGTCGTCATCGGCGAGCAGGACATTCTCGGCGACCGTCTGGTTCGCCGCTCCAAGCGGCGCAAGCGCGGCGCGGATTTCATCGCCGAAGTGACCGGCCTCGACGAGGGCAGTTATGTCGTACACGCCGAGCACGGTATCGGGCGCTTCGTCGGCCTCAGGACGATCGAGGCCGCCGGCGCACCGCATGACTGCCTCGAGCTCGTCTATGCGGACGATGCCAAGCTGTTCCTGCCGGTGGAAAATATCGAGCTTCTGTCGCGCTACGGCTCGGAAGGAACCGATGCTGTCCTCGACAAGCTCGGCGGCGTCGCCTGGCAGGCGCGCAAGGCCAAGCTCAAGAAACGGCTGCTCGACATGGCCGGCGGCCTCATCCGCATCGCTGCCGAAAGACATACGCGCCATGCGCCGGTCCTTGCGGCGCAGGACGGGGTCTATGACGAGTTCGCCGCCCGCTTCCCCTATGACGAGACCGAGGACCAATTGAACTCGATCGATGCCGTCCGCGACGATCTCGGCCGCGGCCGGCCCATGGACCGCCTCGTGTGCGGCGATGTCGGCTTCGGCAAGACAGAGGTGGCGCTGCGTGCCGCCTTCATCGCGGCGATGAACGGCGTGCAGGTCGCCGTGGTGGTGCCGACGACCCTGCTTGCGAGGCAGCACTTCAAGACCTTCTCCGATCGTTTCCGCGGCTTGCCGATACGGATACAGCAGGCCTCACGGCTGGTCGGCTCGAAGGATCTGGCGCTCACGAAGAAAGAGGTCGCCGAAGGCAAGACGGACATCGTAGTGGGCACGCACGCGCTGCTCGGCTCGTCGATCAAATTCGCCAATCTCGGCCTGCTCATCATCGATGAGGAGCAGCATTTCGGTGTCAAGCACAAGGAACGCCTGAAAGAGCTGAAGACCGATGTGCACGTCCTCACGCTCTCGGCGACGCCCATTCCGCGGACGCTGCAGCTTGCCCTCACCGGAGTGCGCGAATTGTCGCTGATCACGACGCCGCCGGTCGACCGCATGGCGGTGCGAACCTTCATTTCGCCCTTCGATGCTTTGGTGATCCGAGAGACGCTGATGCGCGAGCACTACCGCGGCGGCCAGAGCTTCTATGTCTGTCCGCGCGTGAGCGATCTTCCGGAAATCCACGATTTCCTGAAATCCGACGTGCCGGAACTGAAGGTTGCCGTGGCGCACGGGCAAATGCCGGCGACCGAGCTCGAAGATATCATGAACGCCTTCTACGAGGGGCGCTACGATGTGCTCCTCTCGACGACGATCGTAGAGTCCGGTCTCGACGTGCCGACCGCCAACACCCTGATCGTGCATCGTGCCGATATGTTCGGCCTCGCCCAGCTCTATCAGCTGCGCGGTCGGGTAGGGCGCTCCAAGGTCCGCGCCTTCGCGCTCTTCACCCTTCCCGTCAACAAGACGTTGACCGGGCCGGCGGAACGGCGCCTCAAGGTTCTCCAGTCGCTTGATACGCTTGGAGCCGGGTTCCAGCTCGCCAGCCACGACCTCGACATCCGCGGAGCGGGCAACCTGCTCGGCGAGGAGCAGTCCGGTCACATCAAGGAGGTCGGCTTCGAGCTCTACCAGCAGATGCTGGAGGAGGCGGTCGCCGAGCTCAAGGGCGAAGAGGAGATCCACGATACCGGCTGGTCGCCGCAGATATCGGTCGGAACGCCGGTGATGATCCCCGAAGAGTATGTGCCGGACCTCAATCTGCGGCTCGGCCTTTATCGGCGCCTGGGTGAACTGACCGACCTCAAGGAGATCGACGGCTTCGGTGCGGAGCTGATCGACCGTTTCGGGCCGCTGCCGACGGAGGTGCAGCACCTCCTGAAAATCGTCTACGTCAAGTCGCTCTGCCGCACGGCGAATGTCGAAAAGCTCGATGCGGGGCCGAAGGGCGTCGTGGTCCAGTTCCGCAACAAGGAATTTCCCAATCCCGCCGCGCTCGTGGGCTACATTGCGAAACAGGGAACAGTCGCCAAGATCCGCCCGGACCAGAGCATTTTCTTCCAGCGCGAGCTCGCAACTCCGGAAAAACGCCTTTCCGGCGCCGCGATGGTGATGACGCAGCTTGCAGCGCTCGCAAAGGCCGGTTGA	MTMIPGFDPRKILAATREITIGPVPTGAEALVLAELARAGAPVAYILSDGQKVADLEQVLGFVAPDIPVLTLPGWDCLPYDRVSPSADTSARRLAALSALIAHRRKPHPAIVLVTINAALQRISPQDVIESLAFTARPGNQIRMDDLAARLERNGFERVPTVREMGEFAVRGGILDVYVPGSGEPLRLDFFGDTLEAIRSFDPASQRTIGQVRSLDLNPMSEVSLTPETISHFRKQYLSLFGAATRDDALYQAVSEGRRYAGMEHWLPLFYDRLETVFDYLDGFRIVTDHLAREAAAERSKLVLDYYDARLASASPGKSQVTQGTPYKPVPPDMLYLTAKGFGEALNDLNAVRLSPFTEHEGEARQVVNIEARQGLRWAKPAGEADNDGTRTNVFDQAVKHIAEKRAKGAKVIVSGWTEGSLDRLLQVLAEHGLANIRPVKALSDIGSLKPGEAASAVLSLEAGFETGDLVVIGEQDILGDRLVRRSKRRKRGADFIAEVTGLDEGSYVVHAEHGIGRFVGLRTIEAAGAPHDCLELVYADDAKLFLPVENIELLSRYGSEGTDAVLDKLGGVAWQARKAKLKKRLLDMAGGLIRIAAERHTRHAPVLAAQDGVYDEFAARFPYDETEDQLNSIDAVRDDLGRGRPMDRLVCGDVGFGKTEVALRAAFIAAMNGVQVAVVVPTTLLARQHFKTFSDRFRGLPIRIQQASRLVGSKDLALTKKEVAEGKTDIVVGTHALLGSSIKFANLGLLIIDEEQHFGVKHKERLKELKTDVHVLTLSATPIPRTLQLALTGVRELSLITTPPVDRMAVRTFISPFDALVIRETLMREHYRGGQSFYVCPRVSDLPEIHDFLKSDVPELKVAVAHGQMPATELEDIMNAFYEGRYDVLLSTTIVESGLDVPTANTLIVHRADMFGLAQLYQLRGRVGRSKVRAFALFTLPVNKTLTGPAERRLKVLQSLDTLGAGFQLASHDLDIRGAGNLLGEEQSGHIKEVGFELYQQMLEEAVAELKGEEEIHDTGWSPQISVGTPVMIPEEYVPDLNLRLGLYRRLGELTDLKEIDGFGAELIDRFGPLPTEVQHLLKIVYVKSLCRTANVEKLDAGPKGVVVQFRNKEFPNPAALVGYIAKQGTVAKIRPDQSIFFQRELATPEKRLSGAAMVMTQLAALAKAG	putative transcription-repair coupling factor (TRCF) protein
CP004140.1:1790757-1791062:-	CP004140.1	HRIBO	CDS	1790757	1791062	-	SM2011_c00227	AGG74236.1			306	102	4.96144	1.2988	3.13012	79.78	117.84	16.08	90.73	ATG	TAG	ATGACCGGCATTTCGCGCACGAGCGCCGATCTCGACCCGCGTCGGCGCAGGATTCTCTTCCGCGCGTGGCACCGCGGCATTCGGGAGATGGACCTGATCCTCGGCCAGTTCGCCGAGGCGGAGCTCGCCACCTTGTCCGAAGCGGAGCTCGACGAACTCGAAGCGATCATGGGGGAGGAGGACAACGACCTCGTCCGCTGGATCACCGGAGAAAAACCGCTGCCCGAGCGTTATGCGACGGAACTCTTCTTCCGCATCGCTGCCTATCGCCCGGATTTCGACCCGGTTCGCCACGAAACGAAGTAG	MTGISRTSADLDPRRRRILFRAWHRGIREMDLILGQFAEAELATLSEAELDELEAIMGEEDNDLVRWITGEKPLPERYATELFFRIAAYRPDFDPVRHETK	hypothetical protein
CP004140.1:1791179-1793284:+	CP004140.1	HRIBO	CDS	1791179	1793284	+	SM2011_c00228	AGG74237.1			2106	702	1.64286	0.226303	0.93458	15.87	27.05	9.66	119.53	ATG	TGA	ATGCGCCCTGCCCTGCTCGATCCGCTGTTTTCGCCCCTCGACACATTGCCCGGCATCGGCCCGAAGACCGGCGAACTTTACGCGCGCCTGCTCGGGCGCGAGACGGTTGAAGACTGCCGCGTCGTCGATCTCCTGTTCCATATCCCTCATTCGCTGATCGATCGTCGCCGCCAGCCCGGCATTGCCCATGCTCCAAACGGTGCGATCGTTACCATCACGGGCCGGGTAGACCGGCACCAGCCGGCACCCAGTGGCAGATCGAACGTGCCCTATCGCGTCTTTCTCCACGACGAGACCGGCGAACTGGCGCTCACCTTCTTCCGCGTCAGGGGGAACTGGCTCGAGAAGGCCCTGCCCATCGATGAGACGGTGATCGTCAGCGGCAAGGTGGACTGGTTCAACCGGCGGGCTTCCATGGTCCACCCCGACTACATGGTCCGTGCGGCCGAATCGGAGAACATGCCGCTCGTCGAGCCTGTCTACGGGCTGACGGCAGGCCTGACCTCGAGGCCCCTTCGCAAGTCGATCGAGGCGGCAGTGGCGCGCGTCCCGGACCTGCCGGAGTGGCTGGATGAGGCACTTCTGCGCCAACAGGGCTTCAAGAGCGCCAAAGAAAGCTTCCAGCGCCTGCACGAACCGCGGGACGAAACCGATATAGATGCGCAGGCGCCGGCGCGCCGCCGGATCGCCTATGACGAGTTCCTGGCGGGGCAGCTTTCGCTCTCCCTCGTTCGCCAGCGATTGCGCAAGGTCGCCGGTACGCCGATTCATCCGACCGGCCGGTTGAGCGGTCCGGTAATCGCAGCCCTGCCCTTCTCCTTGACGAACAGCCAGTCGGCGGCCGTCGACGAGATCCTTGCCGACATGTCCGGCGCCGACCGCATGCTGCGGCTGCTGCAGGGGGACGTCGGCTCCGGCAAGACGGCCGTGGCCTTGATGGCGATGCTGGCGGCGGTGGAATCCGGCGGCCAGGCGGTGCTGATGGCGCCGACGGAAATTCTCGCGCGGCAGCACCACGCCACGCTTTCGAGGATGGCCGCGCCGGCGGGCATCACGATCGATATCCTGACCGGCAGGACGAAGGGCAAGGAACGGGACGCGATACTGGAACGCATTGCCTCCGGCGAGACGCAGCTGGTCATCGGCACGCACGCACTCTTCCAGGACGCTGTGATCTATCGCCAACTCGTCCTCGCCGTGGTCGACGAGCAGCATCGTTTCGGCGTGCATCAGAGGCTGCGGCTGACGGCCAAGGGTATCTCGCCGCACATGCTCGTGATGACCGCGACGCCGATTCCGAGAACACTCGTGCTCGCCGCCTTCGGCGACATGGACGTATCGAAGCTCACGGAGAAGCCGGCGGGCCGCAAACCGATCCAGACCGTCACGATTCCGAACGAACGGACGGACGAGATCGTGGAGAGGCTCGACGCAGCGCTCCGGCAGGGCAAGAAGGCCTATTGGATCTGCCCGCTCGTCGAGGAATCCGAGGAGACCGACGCCATGTCCGCCGATGAGCGCTACCAGAGCCTTGCTCGACGGTTCGGCAAGGATGTCGGCCTGGTGCACGGGCGCATGGCAGGACCGGAAAAAGACGCCGTCATGCTCGCCTTCAAGAACGGTGAAATCCGTTTGCTCGTGGCTACGACGGTCGTCGAGGTCGGCGTTGACGTGCCGGATGCCACGATCATGGTCATCGAGCACGCCGAACGCTTCGGCCTTGCGCAACTGCACCAGCTACGCGGCCGCGTGGGGCGCGGCGACGAAGCCTCGACCTGCATCCTTTTGTACAAGAGCCCGCTCAGCGAAGCAGGGCGCGCGCGTCTTTCGGTCCTCCGTGAAAGCGAAGACGGGTTCCTGATCGCCGAGGAGGATCTGAAGCTGCGCGGCGAAGGCGAGCTTCTCGGCACGCGGCAGTCCGGCACGCCGGGTTTCCTCATCGCAAGCCTCGAGGCGCATGCCGACCTCCTGGAGATGGCGCGCAAGGACGCCGCCTATGTCATAGACAGGGATCCGGAACTGACGTCGGAACGCGGCCAGGCGCTCAGGACGCTGCTCTACCTCTTCCGGCGCGACGAGGCGATCCGGTTCCTGCGGGCCGGCTGA	MRPALLDPLFSPLDTLPGIGPKTGELYARLLGRETVEDCRVVDLLFHIPHSLIDRRRQPGIAHAPNGAIVTITGRVDRHQPAPSGRSNVPYRVFLHDETGELALTFFRVRGNWLEKALPIDETVIVSGKVDWFNRRASMVHPDYMVRAAESENMPLVEPVYGLTAGLTSRPLRKSIEAAVARVPDLPEWLDEALLRQQGFKSAKESFQRLHEPRDETDIDAQAPARRRIAYDEFLAGQLSLSLVRQRLRKVAGTPIHPTGRLSGPVIAALPFSLTNSQSAAVDEILADMSGADRMLRLLQGDVGSGKTAVALMAMLAAVESGGQAVLMAPTEILARQHHATLSRMAAPAGITIDILTGRTKGKERDAILERIASGETQLVIGTHALFQDAVIYRQLVLAVVDEQHRFGVHQRLRLTAKGISPHMLVMTATPIPRTLVLAAFGDMDVSKLTEKPAGRKPIQTVTIPNERTDEIVERLDAALRQGKKAYWICPLVEESEETDAMSADERYQSLARRFGKDVGLVHGRMAGPEKDAVMLAFKNGEIRLLVATTVVEVGVDVPDATIMVIEHAERFGLAQLHQLRGRVGRGDEASTCILLYKSPLSEAGRARLSVLRESEDGFLIAEEDLKLRGEGELLGTRQSGTPGFLIASLEAHADLLEMARKDAAYVIDRDPELTSERGQALRTLLYLFRRDEAIRFLRAG	putative ATP-dependent DNA helicase
CP004140.1:1793299-1793991:-	CP004140.1	HRIBO	CDS	1793299	1793991	-	SM2011_c00229	AGG74238.1			693	231	1.96796	0.333884	1.15092	48.53	74.8	24.66	224.03	ATG	TGA	ATGACGGAAAGTTCCAAAAGCGGCATCATCGCGGCCCGGCTGCGCAACTACTTTCTTACCGGGCTTATCATCTGCGCGCCCCTGGCGATTACGGTGTGGCTGGTCCGCTCCTTCATCGAGTGGGCCGACGGTTGGGTGAAACCGTATCTGCCGAGCTTCTATAATCCCGATAATTATCTGCCGATCGCGATCCCGGGTTTCGGGCTGCTCGTCGCCGTCGTGGTCATCACCCTGGTCGGTTTCCTGACCGCGAACCTCGTCGGACGCTCGATTATCAATTTCGGCGAGTCGCTCCTCAACCGGACGCCGCTCGTCCGCTCCATCTACAAGTCGCTGAAACAGATCTTCCAGACCGTGCTGCAGGACCAGTCGTCCTCTTTCAAGAGGGCAGGGCTGATCGAATATCCAAGTCCGGGGCTGTGGTCGCTGGTCTTTATCGCCACGGACGTGAAGGGCGAGATTGCTGCCAGGTTCGACGAGCGCGGCATGGACATGGTGACGGTCTTCCTGCCTCCGACACCGATCCCCACCGCCGGCTTCCTGCTCTTCGTGCCCCGCGACAAGATCATTCCCCTGCAGATGAGCGCCGAGGATGCTGCGAAGCTGCTGATTTCCGGAGGCCTCGTCGCGCCGGATTACAACCCGCTGGCCAATGCGCCCCCGCGTGCGATCAAGCAGCAGGAGAGCGTTTGA	MTESSKSGIIAARLRNYFLTGLIICAPLAITVWLVRSFIEWADGWVKPYLPSFYNPDNYLPIAIPGFGLLVAVVVITLVGFLTANLVGRSIINFGESLLNRTPLVRSIYKSLKQIFQTVLQDQSSSFKRAGLIEYPSPGLWSLVFIATDVKGEIAARFDERGMDMVTVFLPPTPIPTAGFLLFVPRDKIIPLQMSAEDAAKLLISGGLVAPDYNPLANAPPRAIKQQESV	putative transmembrane protein
CP004140.1:1794010-1794507:-	CP004140.1	HRIBO	CDS	1794010	1794507	-	SM2011_c00230	AGG74239.1			498	166	5.40732	0.722806	3.06506	155.19	178.15	28.7	246.47	ATG	TGA	ATGATCATCCGACCGGAAACCGCGGGCGACGCCGAGGCGATCCGGCAGATTACCGAGGCGGCTTTCGCCGGGCAGCCCTATAGCGACCAGACGGAGGCCCGGATCATCGACCGGCTGCGCTCCGAGGACGCGATGACGCTGTCCCTCGTTGCCGAGGAAGAGGGTGAGGTGATCGGCCACATCGCTTTTTCGCCTGTCACGATCACCCCGTTCGCGGTCGGCTGGTACGGGCTCGGTCCCGTGTCGGTGCGGCCGGACTGGCAAGGACGCGGCACGGGGAGCGCACTTGTGCGCCGCGGGCTCGACATGCTGCGCAAGGCGGGGGCTTCAGGCTGCGTCCTGGCGGGCAATCCGGCCTTCTATGAGAGATTCGGGTTCCGCAACGAGCCTGCTCTTGTTTTTCCGGGTTGTGCGCCGCAATATTTCATGGCTTTACCCTTGTCGGGAGGGCTGGTTTCCGGCACCGTCACTTATCATCCCGCCTTCGGAGCGGACTGA	MIIRPETAGDAEAIRQITEAAFAGQPYSDQTEARIIDRLRSEDAMTLSLVAEEEGEVIGHIAFSPVTITPFAVGWYGLGPVSVRPDWQGRGTGSALVRRGLDMLRKAGASGCVLAGNPAFYERFGFRNEPALVFPGCAPQYFMALPLSGGLVSGTVTYHPAFGAD	Putative acetyltransferase
CP004140.1:1794504-1796330:-	CP004140.1	HRIBO	CDS	1794504	1796330	-	SM2011_c00231	AGG74240.1			1827	609	16.5125	1.39949	8.95599	52.84	49.01	3.2	35.02	ATG	TGA	ATGTGCGGGATTGTTGGCATCGTGGGGAATCAGCCGGTATCGGAGCGGCTGGTCGAAGCATTGAAGCGCCTGGAGTATCGCGGCTATGATTCGGCCGGCGTCGCGACGATCGACGCGGGAACGCTGCAGCGCCGGCGGGCCGAGGGCAAGCTGGTCAACCTCGAGAGCAGGTTGAGAGAGGAGCCTCTGGCCGGCACCATCGGCATCGCCCACACGCGCTGGGCAACCCATGGAGCACCCACGGAACGCAACGCCCACCCGCATTTCACTGAAGGCGTCGCCGTGGTTCACAACGGCATCATCGAGAATTTCGCCGAGCTCAAGGACGAGCTGGCGGCAGGAGGAGCGGAATTCCAGACGGAGACGGACACCGAGGTCGTCGCGCATCTTCTGGCGAAATACCGGCGCGATGGACTGGGGCGGCGCGAGGCGATGCATGCCATGCTGAAGCGCGTCAAGGGCGCCTACGCACTGGCCGTTCTCTTCGAGGACGATCCGTCGACCATCATGGCGGCACGCAACGGACCGCCGCTGGCGATCGGCCACGGCAGCGGCGAGATGTTCCTGGGTTCGGACGCGATCGCGCTTGCTCCCTTCACCAATGAAATCACCTATCTCATCGATGGTGACTGGGCCGTCATCGGCAAGACCGGCGTCCATATCTTCGATTTCGACGGCAATGTCGTCGAACGTCCGCGCCAGATTTCGACGGCTGCTGCCTTTCTGGTGGACAAGGGCAACCATCGCCATTTCATGGAGAAGGAGATCTATGAGCAGCCGGAGGTCATCGCCCATGCTCTCGGGCATTATGTGAATTTCATAGAAAACCGTGTCGTTCCGATTTCCGACGCCATCGATTTCGGCAAAGTCCCGAGCCTGGCGATCTCTGCCTGCGGCACAGCTTATCTCGCCGGCCTGATCGGCAAATACTGGTTCGAGCGCTATGCCCGCCTGCCGGTCGAAATCGACGTTGCGTCCGAATTCCGCTACCGCGAGATACCGCTGTCGCCGCAGTCGGCGGCTCTTTTCATCTCGCAGTCGGGCGAGACCGCCGACACACTGGCCTCGCTGAGATATTGCAAGGAGCACGGCCTCAAGATCGGCGCGGTGGTCAATGCCCGCGAGTCGACCATCGCACGGGAATCCGATGCGGTCTTTCCGATTCTTGCGGGCCCGGAGATCGGCGTCGCCTCGACCAAGGCTTTCACCTGCCAGCTTGCCGTCTTGGCCGCCCTTGCGGTCGGCGCGGGCAAGGCCCGCGGAACGATCAGCGGCGAAGAGGAGCAAGCGCTCGTAAAGAGCCTTGCCGAAATGCCGCGCATCATGGGCCAGGTGCTGAACAGCATCCAGCCGAAGATCGAGAGTCTGTCGCGCGAACTGTCCAAATGCCACGACGTCCTTTATCTCGGCCGCGGCACCAGCTTCCCGCTGGCAATGGAAGGGGCGCTGAAGCTCAAGGAGATTTCGTATATCCACGCCGAAGGTTACGCCGCGGGCGAACTGAAGCACGGACCGATCGCCCTGATCGACGAAAACATGCCCGTCATCGTCATCGCGCCGCATGACCGCTTCTTCGACAAGACGGTATCGAACATGCAGGAGGTGGCCGCACGCGGCGGCCGTATCATCCTGATAACCGACGAGAAAGGTGCGGCCGCGTCGAAGCTCGATACGATGCACACGATCGTGCTGCCGGAAGTCGACGAGATCATCGCGCCGATGATCTTCTCCTTGCCGGTCCAGCTTCTCGCCTATCATACGGCCGTCTTCATGGGGACCGACGTGGACCAGCCGCGCAACCTCGCCAAATCGGTGACGGTCGAATGA	MCGIVGIVGNQPVSERLVEALKRLEYRGYDSAGVATIDAGTLQRRRAEGKLVNLESRLREEPLAGTIGIAHTRWATHGAPTERNAHPHFTEGVAVVHNGIIENFAELKDELAAGGAEFQTETDTEVVAHLLAKYRRDGLGRREAMHAMLKRVKGAYALAVLFEDDPSTIMAARNGPPLAIGHGSGEMFLGSDAIALAPFTNEITYLIDGDWAVIGKTGVHIFDFDGNVVERPRQISTAAAFLVDKGNHRHFMEKEIYEQPEVIAHALGHYVNFIENRVVPISDAIDFGKVPSLAISACGTAYLAGLIGKYWFERYARLPVEIDVASEFRYREIPLSPQSAALFISQSGETADTLASLRYCKEHGLKIGAVVNARESTIARESDAVFPILAGPEIGVASTKAFTCQLAVLAALAVGAGKARGTISGEEEQALVKSLAEMPRIMGQVLNSIQPKIESLSRELSKCHDVLYLGRGTSFPLAMEGALKLKEISYIHAEGYAAGELKHGPIALIDENMPVIVIAPHDRFFDKTVSNMQEVAARGGRIILITDEKGAAASKLDTMHTIVLPEVDEIIAPMIFSLPVQLLAYHTAVFMGTDVDQPRNLAKSVTVE	Glucosamine--fructose-6-phosphate aminotransferase protein
CP004140.1:1796574-1797944:-	CP004140.1	HRIBO	CDS	1796574	1797944	-	SM2011_c00232	AGG74241.1			1371	457	12.2998	1.33876	6.81926	156.33	191.59	12.71	143.11	ATG	TAG	ATGGAACGGACTTGCCTGGCGATCATCCTGGCAGCTGGCGAGAGCACGCGGATGAAATCGGCCATGTCGAAGGTGCTGCATCCGGTCGCGGGGCGGCCGATGATCGCCCATGTCGTCGACGCCCTGGCGAGTGCATCGATCTCGGATGTGGCGCTGGTCGTCGGGCGCGATGCGGACGCCGTATCTGCCGCCGCGGCAACCGACGAAGTGGCCGTCACCTCCTTTCTGCAGAAGGAGCGACTTGGCACCGCCCACGCGGTGCTTGCTGCCCGCGAAGCGATCGCGAAAGGCTATGACGACGTTCTCGTTGTTTTCGGAGACACGCCGCTTATCACCGCCGCACCTCTGAAGGCAGCGCGCGACGGTCTCGCGGCCGGAAACGACGTCGTGGTGATCGGCTTCCAGGCGACGGATCCGACCGGGTACGGGCGTCTCATCGTGAAGGATGGAGCGCTGGTCGCCATCCGTGAACACCGGGACGCCTCCGACGAGGAGCGCCGCATCACCTATTGCAATGGCGGGCTGATGGCGATCGACGGCCGCAAGGCGCTCGATCTGCTTAACCGGATCGGCAACGCCAATGCGAAAGGCGAATACTACCTGACCGATCTCGTCGAGATCGCGCGCTCCCTCGATGGCCGTGCAATCGCTGTCGAAGCGCCCGAGGAGGAACTTACCGGCTGCAATACCCGCGCCGAGCTTGCCTATATCGAGCGCCTCTGGCAGCAGCGCCGTCGTCACGAACTGATGCTGGCGGGCGTGTCGATGATCGCACCCGAGACCGTCTTCCTCTCATGGGACACCGCACTTGCCCAGGACGTTCTCCTGGAGCCGAACGTCGTCTTCGGGCCCGGCGTGCGCGTGGAAAGCGGTGCGGTCATCCACGCCTTCTCCCATCTGGAAGGCGCTCACGTCCGTGCCGGCGCTACGGTCGGACCTTTCGCGCGCCTGCGCCCGGGTGCCGACCTCGGAGCGAAATCGAAGGTCGGCAATTTCTGCGAGGTGAAGAACGCAGAGATCGGTGCCGGAGCCAAGGTCAATCACCTCACCTATATCGGCGACGCCTTTGTCGGCGCCGGATCCAATATCGGGGCCGGAACCATTACCTGCAACTATGATGGCGTGAACAAGCATGTCACCCGCATCGGCGCGAACGCCTTCGTAGGCTCCAATTCGTCGCTCGTCGCTCCGGTTTCGATCGGCGACGGGGCGCTCGTGGCGTCCGGAAGCGTGATCACGGAAGACGTGCCGGCGGATGCGGTCGCTTTCGGCCGTGCGCGCCAGGACGTGAAGCCCGGCAGGGCGCCGATATTGCGCGAGCGCTACGAGGCGGAAAAGGCAGCCAGGAAGCGGGCCAAGGCTGCGGAGTAG	MERTCLAIILAAGESTRMKSAMSKVLHPVAGRPMIAHVVDALASASISDVALVVGRDADAVSAAAATDEVAVTSFLQKERLGTAHAVLAAREAIAKGYDDVLVVFGDTPLITAAPLKAARDGLAAGNDVVVIGFQATDPTGYGRLIVKDGALVAIREHRDASDEERRITYCNGGLMAIDGRKALDLLNRIGNANAKGEYYLTDLVEIARSLDGRAIAVEAPEEELTGCNTRAELAYIERLWQQRRRHELMLAGVSMIAPETVFLSWDTALAQDVLLEPNVVFGPGVRVESGAVIHAFSHLEGAHVRAGATVGPFARLRPGADLGAKSKVGNFCEVKNAEIGAGAKVNHLTYIGDAFVGAGSNIGAGTITCNYDGVNKHVTRIGANAFVGSNSSLVAPVSIGDGALVASGSVITEDVPADAVAFGRARQDVKPGRAPILRERYEAEKAARKRAKAAE	putative Bifunctional protein GlmU: UDP-N-acetylglucosamine pyrophosphorylase and Glucosamine-1-phosphate N-acetyltransferase
CP004140.1:1798100-1799746:-	CP004140.1	HRIBO	CDS	1798100	1799746	-	SM2011_c00233	AGG74242.1			1647	549	2.016	0.415202	1.2156	5.04	9.45	2.5	22.76	ATG	TGA	ATGCAGTCCACGATCGTGATGGTCAATCTCTTCGGTGCAGTGGCGCTGCTGCTCTTCGGCCTTTCGCTGGTCAAGGACGGGGTGACGCGTGCCTTCGGGGCGCGGCTGCGGGCAGCTCTTGCGCGCGGAACGAACGGTCCCTTCCGGGCTTTTTTGACGGGGCTCGTCGCAACGCTCGGGCTCCAGAGTTCGACGGCCACGGCACTCATGACGGCCTCTTTCGTCGAGAAGGGGCTGATCCGTTCGCAGATGGCGCAGATCGTGCTGCTGGGCGCCAATGTCGGCACCGCGATGACGGCCTGGATCGTCGCACTCGGCATCGGATGGCTTTCGCCGCTGCTCATCCTCGCAGGCGTGGCCACGCACCGCCTGAGCCGGTCGAGCGCGCGCCAGGGCGCCGGCTATGCGCTCGTGGGCATCGGTCTGATGCTTTTGTCGCTAGAGCTGCTCGGCGCAGCGACCGAGCCGATGCGCCAATCCCAGGCTCTGGGAGCATTTCTCGGAATGCTCGACAACGCCTTGCCCGTGGCGATGATCATTGCGGCCGGTCTTGCCTTTGCGTCATCGTCCAGCCTCGCCGTCGTCATGCTGGTGCTGTCGCTTTCATCCGCGGGCGTGCTTTCTCCCGTATTGACGGTCGCGCTCGTGCTCGGTGCCAATCTCGGTGGCGCAATCCCGCCGGTCATCACCACGCTCGGCTCGCCGCCCGCCGCCCGCCGGGTCACGCTGGGCAACCTCGTGGTGCGCGGCATCGGCTGTCTCATCGCCCTTCCGGCGGTTGGCGCCAGCGCCGACTTCCTGCAGAGCCTGCCGCTGCCGCGCCAGAACCTGCCCGTCGACGTGCACCTGCTTTTCAATCTGCTCCTGGCGATGGTTGCCTGGCCGTTCGCGGGGTTGCTCGCCCGCACCATGAACCGCTTCTTCCCCGACGACGAAGCGACGGAGACCGGGCCGCGCTACCTCGATGAGGCGGCGCTCGATACACCGGTCATGGCCCTTTCCGGAGCCACGCGAGAGGTCCTGAGGGTGGGCGACCTGATCGAGGTCATGCTGATGCGGGCCTCCGAAGCGTTCAGCAAGAATGACGTCAACGAACTGGGCGACATCGAGAACATCGAACGGCAGGTCGACCTCCTGCAGCAGGAGGTGAAAATCTTCCTTTCGCGGCTGGGGCGCGATGGCCTGAACGAGGAGGACGGGCGCCGCTCGATCGTGATCATCGACTATGCCATCAATCTCGAGCACATGGGCGACATCATCGAAAAAGGTCTCTGTGAACAGATCGCCAAGAAGGTGAGGGGCGGCTTGCGGTTCTCGGAGGACGGCTATCAGGAGCTGAAGGGGCTTTTCAACCTCACCATCGATAATCTGCGCATCGCACAGACCATCTTCGTCACGCGCAACGCCGACCTGGCGCGTCATCTCATCGAGGTCAAGGTGGACGTGCGGCATATGGAAAAACGCTCCGCGGAGCGCCACCTGGAGCGGTTGCGCGATGGCCTTCTCGAAAGCCTGCAAACCAGTTCGCTGCACCTCGATATGCTGCGGGACCTGAAGCGCATCAACGCGCACATCGCCTCCGTCGCCTATCCCATTCTGGAGGAGAGCGGCCTGCTCACCGAAAGCCGGCTGCGGCCGCCGGGCTGA	MQSTIVMVNLFGAVALLLFGLSLVKDGVTRAFGARLRAALARGTNGPFRAFLTGLVATLGLQSSTATALMTASFVEKGLIRSQMAQIVLLGANVGTAMTAWIVALGIGWLSPLLILAGVATHRLSRSSARQGAGYALVGIGLMLLSLELLGAATEPMRQSQALGAFLGMLDNALPVAMIIAAGLAFASSSSLAVVMLVLSLSSAGVLSPVLTVALVLGANLGGAIPPVITTLGSPPAARRVTLGNLVVRGIGCLIALPAVGASADFLQSLPLPRQNLPVDVHLLFNLLLAMVAWPFAGLLARTMNRFFPDDEATETGPRYLDEAALDTPVMALSGATREVLRVGDLIEVMLMRASEAFSKNDVNELGDIENIERQVDLLQQEVKIFLSRLGRDGLNEEDGRRSIVIIDYAINLEHMGDIIEKGLCEQIAKKVRGGLRFSEDGYQELKGLFNLTIDNLRIAQTIFVTRNADLARHLIEVKVDVRHMEKRSAERHLERLRDGLLESLQTSSLHLDMLRDLKRINAHIASVAYPILEESGLLTESRLRPPG	putative transmembrane protein
CP004140.1:1800099-1801991:+	CP004140.1	HRIBO	CDS	1800099	1801991	+	SM2011_c00234	AGG74243.1			1893	631	6.08705	0.847647	3.46735	165.02	180.32	27.11	212.73	ATG	TGA	ATGCTCGACTCCCTGAGAAACGCTGCCCAGACGCGGGTCGTCAAAGGCCTGCTGGCCCTTCTCATCCTCTCATTCATGGTGTGGGGCGGTCAGACATTGATGGTGCCAAACACGCCCAACGCGGTGGTCACCGTCGGCGACGTCAAGGTGTCGGCGAGCGACTTTCGCCTGGCTTACGAACGGCAGGTCGCCCTGCTCTCGCGCCAGCTCGGTACGCCTTTGTCGCGCCAGCAGGCCCAAGCCTTCGGGGTCGAGAACCAGGTCTACGCCCAGCTCGTCGCGGGTGCTGCACTCGACCAGCTCGCTACCGACATGAATCTCGGTCTTTCGGAAGACAGGCTTGCGCGGCTGATCGGCGAAGACCCGGCCTTCCACGGCGCCAACGGGCAGTTCGACCGTCTGACATTTTCGAGCGTGCTGCGCAATGCCGGTCTGACCGAGCAGGATTACATCAACAACCGCAGCCAGGTCGCGGTTCGATCGCAGATCGTCGATGCGCTCACGGACGGTTACACGGCGCCCAAGGTACTCGTCGACGCCATTGGCAAGTACCGCCACGAGACGCGCACGATTGACTATCTTCTGCTCTCCAACGCAAATATCGACGCGGTCAAAACGCCGGGCGACGACGTTCTCGCGCCTTGGTTCGAAAGCCGCAAGGCGAACTATCGCGCTCCGGAATACCGCAAGATCAGCTACATCAAGCTGGAGCCCGAGGACCTGGCCGCACCGGACGCCGTGACCTCGGAAGAGCTTCGCGCCGATTATGAGAAGCGCAAGGAGAGCTACCGCACGCCGGCAACCAGAACGGTCGAGCAGCTCACCTTCCCGTCGCGCGAGGCCGCCGACGCCGCGGCCGCCAAGCTTGCCGCCGGCACCTCCTTCGACGATCTGGTCAAGGCCGAGGGCAAGACGTCGGCAGATGTACTCCTCGGCGACTTCACCAAGGAGCGCATGCCGGACGCAAAGATTGCCGACGCAGCCTTTGCCGTTGCCCAGGATGGCGGCACCACGCCCGTCGTCGAAGGTGCATTCGGCCCGGTCATCCTGCGCGTAACCAACATCCGGCCCGATGCCGTTCGCAGCTTTGACGAAGTCAAGGAAGAATTGCGCAAGGAAATCGCCCTCGACGCCGCGCGCGAGCAGCTCGTCGGTCTTCATGACAAGATCGAAGACGAACGCGCCGGCGGCGTGTCCGTAAAGGAGATCGCCGAACAGCTGAAGCTCAAGCTCGTCACGGTCGACGCCGTCGACGCTTCCGGCAAGGATCAGAACGGCGACGAAGTGAAGGATCTTCCGGAACCGCGCGCCCTTCTCCAGGAAGTCTTCAAGGCCGATGTCGGAACGGATACGCTTGCCGTCAATATCGGGCGGGACGGCTCCGCATGGTTCGACGTCGAGGAGATCATTCCGGCCCGGGACCGGACGCTTGACGAAGTTCGCGACGAAGTGGCCGCCGACTGGACCGCGGAACAGCAGCGCGCGGCACTGGCCGCCAAGGCCAAGGAACTCAAGGAACGTATCGAAAAGGGCGCCAAGCTCGCCGATATCGCAAGCGAACTCGGCCTTGTCGTCGAGAGCAAGACCGGGCTGACCCGCGCGACCAACGATGCGACCCTGAGCCCTGCCGCGGTGATCGCGGCCTTCGCCGGTCCGAACGGCCACGTCGCCAACGCCCCGGGGATCGGCGGCGACGGCCAGGTGCTCATGCAGGTTACGGCGGTCGAAGATCAGGCGCCTGCGGACGCCCTCGACAACGACAGCAGCCAGATCGAAGCGATTGCGCGCGCGAGCGGCGACGACATCCTGGATCAGATGGTCTCCACATTGCAAACTGCCTATGGCGTTTCGATCAACCAGTCGCTTGCCGAAACGGCACTGGCGCAACGGTGA	MLDSLRNAAQTRVVKGLLALLILSFMVWGGQTLMVPNTPNAVVTVGDVKVSASDFRLAYERQVALLSRQLGTPLSRQQAQAFGVENQVYAQLVAGAALDQLATDMNLGLSEDRLARLIGEDPAFHGANGQFDRLTFSSVLRNAGLTEQDYINNRSQVAVRSQIVDALTDGYTAPKVLVDAIGKYRHETRTIDYLLLSNANIDAVKTPGDDVLAPWFESRKANYRAPEYRKISYIKLEPEDLAAPDAVTSEELRADYEKRKESYRTPATRTVEQLTFPSREAADAAAAKLAAGTSFDDLVKAEGKTSADVLLGDFTKERMPDAKIADAAFAVAQDGGTTPVVEGAFGPVILRVTNIRPDAVRSFDEVKEELRKEIALDAAREQLVGLHDKIEDERAGGVSVKEIAEQLKLKLVTVDAVDASGKDQNGDEVKDLPEPRALLQEVFKADVGTDTLAVNIGRDGSAWFDVEEIIPARDRTLDEVRDEVAADWTAEQQRAALAAKAKELKERIEKGAKLADIASELGLVVESKTGLTRATNDATLSPAAVIAAFAGPNGHVANAPGIGGDGQVLMQVTAVEDQAPADALDNDSSQIEAIARASGDDILDQMVSTLQTAYGVSINQSLAETALAQR	Putative peptidyl-prolyl cis-trans isomerase
CP004140.1:1802010-1803023:+	CP004140.1	HRIBO	CDS	1802010	1803023	+	SM2011_c00235	AGG74244.1			1014	338	3.80923	0.584916	2.19707	164.33	166.9	43.14	285.34	ATG	TGA	ATGAGTGATTTGAAGCCGTTCGTCGCCAAAGTCGCAGCGCGCGAGGCACTGAGTCGCGAAGATGCGCGCGCGGCCTTCGAGATCATCATGTCCGGAGCCGCCACGCCATCGCAGATCGGCGGTTTTCTGATGGCGCTTCGGGTGCGCGGCGAAACGGTCGACGAGATCGTGGGTGCGGTCGGCGCGATGCGCGCACGCATGTTGCCCGTGGAAGCGCCCGACGGTGCGATCGACATCGTCGGCACCGGCGGCGACGGTGCCGGTACCTACAACATTTCGACGCTGGCCGCGCTGATTGTCGCGGGTGCCGGTGTACCGGTCGCCAAGCATGGCAACCGTGCGCTCAGCTCGAAGTCCGGAACGGCCGATGCGCTCTCGTGCCTCGGGGTCAATCTCGATATCGGGCCTGCGGTGATCTCGCGCTGCATTGCCGAGGCCGGTCTCGGCTTCATGTTCGCCCAGCAGCACCATTCGGCCATGCGCCACGTCGGTCCGACGCGGGTGGAACTCGGAACGAGGACCATCTTCAATCTGCTCGGCCCCCTCGCCAACCCGGCCGGCGTCAGGCAGCAACTCGTCGGTGTCTACGCGCCGCAATGGGTCGACCCGCTCGCGGAAGTGCTCCGCGATCTGGGTTCGGAAAGCGTCTGGGTCGTGCATGGCGAAGGGCTCGACGAGATCACCACGACCGGCGTGACCAAAGTGGCCGCGCTCAAGGACGGCACGATCACCAACTTCGAGCTGACGCCCGCCGATTTCGGCCTCGAACGGGTGTCGCTCGATGCCTTGAAGGGCGGAGACGGAGCCCATAATGCCGCTGCGTTGCAGGCCGTTCTCGACGGTGCGGAAAATGCCTACCGGGACATTTCCCTTGCGAATGCCGCCGCTTCGTTGATGATAGCAGGGCGCGCCGGCGACCTGTCCGAAGGCATGGCGCTGGCCCGGCAATCGCTTTCGAGCGGCGGCGCCAAGGTCGCCTTGCAGCGGTTGATCACCGTCTCGAACGCGGCTTGA	MSDLKPFVAKVAAREALSREDARAAFEIIMSGAATPSQIGGFLMALRVRGETVDEIVGAVGAMRARMLPVEAPDGAIDIVGTGGDGAGTYNISTLAALIVAGAGVPVAKHGNRALSSKSGTADALSCLGVNLDIGPAVISRCIAEAGLGFMFAQQHHSAMRHVGPTRVELGTRTIFNLLGPLANPAGVRQQLVGVYAPQWVDPLAEVLRDLGSESVWVVHGEGLDEITTTGVTKVAALKDGTITNFELTPADFGLERVSLDALKGGDGAHNAAALQAVLDGAENAYRDISLANAAASLMIAGRAGDLSEGMALARQSLSSGGAKVALQRLITVSNAA	putative anthranilate phosphoribosyltransferase
CP004140.1:1803033-1803848:+	CP004140.1	HRIBO	CDS	1803033	1803848	+	SM2011_c00236	AGG74245.1			816	272	6.91659	0.987701	3.95215	305.99	330.05	44.24	334.16	ATG	TGA	ATGACGGATATCCTGCGCCGCATCGAAGCCTATAAGCGAGAGGAGATCGCCGCCGCGAAAGCGCGCGTTCCGCTCGAAGAGTTGAAGGCGCGGGCCGCCGATCAGTCCGCGCCGCGCGGTTTCCACGCCGCGCTTGCGGCCCGGCGGGACAAAGGCGAGTTCGGGCTGATCGCCGAAATCAAGAAGGCGAGCCCCTCGAAGGGTTTGATCCGCCCGGATTTCGATCCTCCGGAACTGGCGAAGGCCTATGCCGCGGGCGGCGCCGCCTGCCTCTCCGTCCTTACCGACGCGCCGAGCTTCCAGGGTGCGCCGGAGTTCCTGACGAAGGCACGCGAGGCCTGCCCGCTCCCGGCTCTGCGCAAGGACTTCATGTTCGACACCTATCAGGTTTTCGAAGCGCGCGCCTGGGGCGCCGATTGCATTCTGCTGATCATGGCCTCGCTTGGCGACAATGATGCGCGCCGGCTGGAAGAAGCCGCATTTGCACTCGGCATGGACGTCCTCGTCGAAGTACACGACGCGGAAGAGATGGAACGAGCACTTCGCCTGTCATCTCCGCTCGTCGGGATCAACAACCGCAATCTCAGGACGTTCGAGGTCGATCTCGCCGTCTCCGAAAGGCTCGCGGCAATGGTTTCCGCAGACCGTCTCCTGGTCGGCGAAAGCGGCGTATTCACGCACGAAGACTGCCGGCGCCTAGAGAAGAGCGGGATTACCACCTTCCTGGTCGGTGAAAGCCTGATGAGGAAGGACGACGTAGAGGCGGCGACGCGTGCGCTGCTGACCGGCTCGGCAAGCATCATGGCGGCAGAGTGA	MTDILRRIEAYKREEIAAAKARVPLEELKARAADQSAPRGFHAALAARRDKGEFGLIAEIKKASPSKGLIRPDFDPPELAKAYAAGGAACLSVLTDAPSFQGAPEFLTKAREACPLPALRKDFMFDTYQVFEARAWGADCILLIMASLGDNDARRLEEAAFALGMDVLVEVHDAEEMERALRLSSPLVGINNRNLRTFEVDLAVSERLAAMVSADRLLVGESGVFTHEDCRRLEKSGITTFLVGESLMRKDDVEAATRALLTGSASIMAAE	putative indole-3-glycerol phosphate synthase (IGPS) tryptophan biosynthesis lyase decarboxylase
CP004140.1:1803848-1804342:+	CP004140.1	HRIBO	CDS	1803848	1804342	+	SM2011_c00237	AGG74246.1			495	165	0.921254	0.172984	0.547119	57.91	74.71	62.86	431.89	ATG	TGA	ATGAGCGGGCCGGCCCTCACCCATATCGACAGCGCCGGCGAAGCCAGCATGGTCGATGTCGGCGACAAGGCCGAGACGGTCCGTGTCGCTGTCGCGGAGGGCTTCGTCAGGATGAAGCCGGAGACGCTGGCTCTGATTCGCCAAGGCAATGCCAAGAAGGGCGACGTTATCGCGACCGCACGGCTCGCAGGCATCATGGCCGCCAAGCAGACATCCAGCCTCATTCCGCTCTGCCATCCCTTGATGCTGACGAAAGTGTCCGTCGATATCACGCCGGACGACGCCCTTCCCGGTTTGCGCGTCGAGGCAATGGCGAAGCTGACCGGACGGACGGGTGTCGAAATGGAGGCGTTGACTGCCGTCAGCGTCGCCTGCCTGACGATATACGACATGGCCAAGGCCGCTGACCGGGAAATGGAAATCGGCGGCGTGCGGCTGGTCAGCAAGTCGGGCGGGCGCTCCGGCGATTATCACCGCGCGGGAGAGATGCGCTGA	MSGPALTHIDSAGEASMVDVGDKAETVRVAVAEGFVRMKPETLALIRQGNAKKGDVIATARLAGIMAAKQTSSLIPLCHPLMLTKVSVDITPDDALPGLRVEAMAKLTGRTGVEMEALTAVSVACLTIYDMAKAADREMEIGGVRLVSKSGGRSGDYHRAGEMR	putative molybdenum cofactor biosynthesis protein C
CP004140.1:1804342-1805562:+	CP004140.1	HRIBO	CDS	1804342	1805562	+	SM2011_c00238	AGG74247.1			1221	407	0.883995	0.252713	0.568354	22.48	38.43	25.43	152.07	ATG	TGA	ATGTCGCTTCTTTCGGTCGAGGAAGCACTACAGAGAATTTTGGCCAGGGCCAATCCGCTGCGACGGACGGAGCGCCTTGCGCTGCATGAATGCCTCGGACGGGTGCTTGCCGAGAACGTAGCGGCCAAGCTGACCCACCCCCCTTTCGACAATTCCGCGATGGATGGTTATGCCGTCCGCCACGAGGATATCGCCGAAGTCGGAGCGGAGCTCTCCGTTGTCGGCGAGTCCGCCGCAGGACGCCGTTTTCGCGGCGGCGTGAAGGGCGGGGAGGCCGTACGCATCTTCACCGGCGCGCCGGTACCTGCAGGCGCCGATACCGTCATCATTCAGGAAGACACGGAAAAACTGCCGGACGGACGCATCCGCACCCTGTTTGCGCCGGCAAAGGGCCGCCACATCCGTTTGGCGGGCCAGGATTTCCTGGCGGGTGACGTCGCGCTTTCCGCCGGCAGCGCACTCGACGCCGGCCGCCTGACGCTCGCGGCCGGCATGAATCATCGGGAGCTGCCGGTTTTCGCGCGACCGAAAATCGCAATCATCGCCACGGGCGACGAATTGTTGCCGCCGGGAAGTTCCCTTGGCCCCGACCAGATCATCGCTTCGAACAGTTTCGGGATCGCTGCGGTTGCCCGCGACAACGGGGCCGAAGTTCTTGATCTCGGCATCGTCGGCGACGATCGGACAGCGATCGCCGGCGCCGTCGCCAAGGCACAGGCAGCCCAGGTGGACGTGCTCGTCACCCTCGGAGGAGCTTCGGTCGGCGATCACGATCTCGTCCAGTCGACGCTTCTCGGCTGCGGCATGACGCTTGATTTCTGGCGCATCGCCATGCGACCGGGAAAACCGCTGATGGTCGGGGATCTCGACGGCGTCACGGTGCTCGGCCTTCCGGGAAACCCCGTTTCGAGCCTCGTCTGCGCCCTGCTCTTCCTCGAACCTCTGACGCGCAAGCTTGCGCATCTGCCGCCCCGTTCGAGACTGGTCGATGCACGGCTCGCCGCAACGCTGCCGGCCAATGACCGGCGCCAGGATTATATACGTGCCCGCCTCACGCTCGAGGCGGACGGTTCGCTCGTAGCGCATCCCTTCCCGCGCCAGGATTCGTCCATGGTCAGCATTTTCGCGCAATCCGATGGGCTGATCGTGCGGCGACCGGGTGCTCCCGAAGCCGCGAGCGGAGAGGCATGCAGCGTTTTCAGGCTCAGAGATCCCGCCTGA	MSLLSVEEALQRILARANPLRRTERLALHECLGRVLAENVAAKLTHPPFDNSAMDGYAVRHEDIAEVGAELSVVGESAAGRRFRGGVKGGEAVRIFTGAPVPAGADTVIIQEDTEKLPDGRIRTLFAPAKGRHIRLAGQDFLAGDVALSAGSALDAGRLTLAAGMNHRELPVFARPKIAIIATGDELLPPGSSLGPDQIIASNSFGIAAVARDNGAEVLDLGIVGDDRTAIAGAVAKAQAAQVDVLVTLGGASVGDHDLVQSTLLGCGMTLDFWRIAMRPGKPLMVGDLDGVTVLGLPGNPVSSLVCALLFLEPLTRKLAHLPPRSRLVDARLAATLPANDRRQDYIRARLTLEADGSLVAHPFPRQDSSMVSIFAQSDGLIVRRPGAPEAASGEACSVFRLRDPA	putative molybdopterin biosynthesis protein
CP004140.1:1805621-1806211:-	CP004140.1	HRIBO	CDS	1805621	1806211	-	SM2011_c00239	AGG74248.1			591	197	2.67788	0.234988	1.45644	22.28	19.41	8.32	82.6	ATG	TAG	ATGCAGATGGCAGCGAAGGCGGAGAATCGTAACGGACGCGGGAGACTCTGGAGGAGAGCGGCGTGGGGCGCGGCCGCAGCGCTTATGCTGCTGCCCTTGCTGGCGATGCAAGTCACGGAGGAAGTGGCCTGGGATGTCGCCGATTTCGCTATCTTCGCAGCCATGCTGATCTCCGCAGGCGGCGTCTACGAGTTGTCAGCGAGGTTCTCGGCCAGCAGCGCATACCGCGCCGCCATCGGCCTTGCGCTCGCGACAGCATTCCTCCTGACGTGGGTGAATCTCGCGGTCGGCATCGTCGGGACCGAGGATGACCCCGCCAATCTCCTCTGTGGCGGCGTGCTGGCGGTCGGCATCATCAGCGCCTTCATTGCGCGCTTCCGGCCGGCCGGAATGGCACGTGCTTTCTTCGCAACGGCGCTCGCGCAGGCGCTGGTCGCCGCGGTCGCGGTGGCCGCAGGAATGGGTTACCCGGCAAGTCCGCCGCTGGAGATCCTTGCCGTCAATGCCTTGTTCGCAATGCTCTGGCTCGCATCGGCTTCGTTGTTTCGGAAAGCGGCGCGGGAAAAAACTCCCGCCGGCAGGGCGCCGTAG	MQMAAKAENRNGRGRLWRRAAWGAAAALMLLPLLAMQVTEEVAWDVADFAIFAAMLISAGGVYELSARFSASSAYRAAIGLALATAFLLTWVNLAVGIVGTEDDPANLLCGGVLAVGIISAFIARFRPAGMARAFFATALAQALVAAVAVAAGMGYPASPPLEILAVNALFAMLWLASASLFRKAAREKTPAGRAP	Conserved hypothetical transmembrane protein
CP004140.1:1806338-1807630:-	CP004140.1	HRIBO	CDS	1806338	1807630	-	SM2011_c00240	AGG74249.1			1293	431	1.27389	0.199266	0.73658	53.58	74.95	42.06	376.13	ATG	TGA	ATGTTCGAGCTTCTTGTCATTTTCCTTCTGCTTTTGATCAACGCTTTCTTCGCGTTGTCGGAAATGGCAATCGTCTCGGCAAGCAAACCGCTGCTTCGTCAGATGGTGAAGCAGGGCAACCGGCGCGCGGAGGCCGCGCTCAAGCTCGCCGAGGACCCGGGCAAGTTCCTGTCGACGGTACAGGTCGGCATCACCCTTGTCGGCATCCTCGCCGGCGCCTATGGCGGCGCGACGATCGCTGCCAAGATTGCGCCGTTCCTGAACGACATCGGCTGGATCAGCCCTTACGGCGACACGATCGCGGTCGCACTGGTCGTCACGCTGATTACATTTCTGTCGGTGGTCATCGGCGAGCTCATCCCCAAGCAGCTGGCGCTCCGAAATCCCGAAGGGCTGGCCATGTTCGTCGCCGGTCCGATGGCGCTGCTTTCGCGTATCGTGGCGCCGGTCGTCTATATTTTCGAAACGGCGGCCTCTATCGCGATGCGGCTCATGGGCATGAGGCCGGAAGATTCCGATCGGGTCACCGAAGAGGAAGTGCAGGCCATCATGGCGGAAGGCGTCGAAAGCGGCGCCATCGAGAAGAGCGAGCACGAGATGCTGCGGCGAATCATCCGCCTCGGCGACCGCAACGTCAAATCGATCATGACACACCGTACAGAGGTGAGTTTCATCGACGTTCACGACAGCCTGGAGACGATCGGGCAGAAGATCCGGCAGTTCGGCCACTCGCGTTATCCGGTGATCGACGGCCCGTCGGGTGATGTCATTGGCGCGGTCCTTGCCAAGGAGATATTGAATGTTGCGCCGGCCGCGCCTTTCAACATCCGCGATTATGTCCGCGAAATTCTTACCCTGCCGGAGACGGCCTCCTGTCTGAAGGCGCTCGAAGCCTTCAAGTCGTCCAGTATCAATATGGCGATGATCGTCGACGAGTACGGGAGCACGGAGGGGATCATCACCACCGCCGACATCCTTGAGGCGATCGTCGGCGTCATCCCTTCGAATTATGATAATTCGGAGCACGCCCTCATTCGCCAGCGCGACGATGGCAGCTATCTCGTAGACGGACGGACGCCGATCGATGAAATCCACCTCCAGATCGGCATCGATGGAATCGACGCGGACGGCGATTTCGAAACCATAGCCGGCTTCCTGGTGCAGCAGTTGCGCAAGACTCCGGAGGAGGGCGACACCGCCGAGGCGCACGGCTATCGCTTCGAGGTGATCGACATGGACGGCCGACGCATCGACAAGATCCTCGTCAGCCGGGCCGGTGAGGCACTCTCATGA	MFELLVIFLLLLINAFFALSEMAIVSASKPLLRQMVKQGNRRAEAALKLAEDPGKFLSTVQVGITLVGILAGAYGGATIAAKIAPFLNDIGWISPYGDTIAVALVVTLITFLSVVIGELIPKQLALRNPEGLAMFVAGPMALLSRIVAPVVYIFETAASIAMRLMGMRPEDSDRVTEEEVQAIMAEGVESGAIEKSEHEMLRRIIRLGDRNVKSIMTHRTEVSFIDVHDSLETIGQKIRQFGHSRYPVIDGPSGDVIGAVLAKEILNVAPAAPFNIRDYVREILTLPETASCLKALEAFKSSSINMAMIVDEYGSTEGIITTADILEAIVGVIPSNYDNSEHALIRQRDDGSYLVDGRTPIDEIHLQIGIDGIDADGDFETIAGFLVQQLRKTPEEGDTAEAHGYRFEVIDMDGRRIDKILVSRAGEALS	Hypothetical protein signal peptide transmembrane
CP004140.1:1807763-1808512:-	CP004140.1	HRIBO	CDS	1807763	1808512	-	SM2011_c00241	AGG74250.1			750	250	1.00889	0.135416	0.572154	39.71	52.72	39.36	389.32	TTG	TGA	TTGAAGAGCGTGCTTGAGACCGTGATATCCGGCACGCCGAAGCGGACGAGCCATGCACAGGTCGTGGATCAGCTCGGCAAGGCGATCGTTTCGGGCGAGTTCCCGGTCGGCAGCATTCTCCCCGGAGATCCTGAATTGGCGCTGCGTTTCCGCGTCTCGCGGACGGTACTGCGCGAAGCGATGAAGACGCTTGCCGCCAAGGGCATGATCGTACCGCGCGCCCGGATCGGCACACGCGTCACGCCCCGCAAGGAGTGGAACCTCTTCGACAGCGACATTCTCACCTGGCACTTCGCCTGCGGCGTCGACGAGGATTTTCTCTATCATCTGAGCGAGGTGCGGCTGGCCTTCGAGACGCATGCCGCGGCACTGGCCGCAAGAAACGCATCGGACGCGGAAATCGCGGGGATGATGCGGCTCGCCGTCGCCATGGGCGAGGCGAGTCACACCCCCGAGAGTCTCGCCGTAGCGGACCTCAAGTTTCATCTCTCCGTCATCGAAGCGTCCGGCAATCCCTTTCTGCGTACCGTCGGCGGCTTGATCGAGGCAGCCCTTGTGGGCGTCTTCAAGCTCAGTTCGCCGACCGCCGAGAAAGGCGGTATCGACGAGGTTGCGCGCAACCATATCCGCATCGTCGAGGCGATCGGCAAAAGGGACGAGGCGGCTGCACGCCTGGCGATGGAGCACGTGATCAAGGTGGGGCGTGCGCGTATCCGTCAGGCGCTGAGCGGAGGCAAGGCGAAGGCTTGA	LKSVLETVISGTPKRTSHAQVVDQLGKAIVSGEFPVGSILPGDPELALRFRVSRTVLREAMKTLAAKGMIVPRARIGTRVTPRKEWNLFDSDILTWHFACGVDEDFLYHLSEVRLAFETHAAALAARNASDAEIAGMMRLAVAMGEASHTPESLAVADLKFHLSVIEASGNPFLRTVGGLIEAALVGVFKLSSPTAEKGGIDEVARNHIRIVEAIGKRDEAAARLAMEHVIKVGRARIRQALSGGKAKA	Putative transcriptional regulator
CP004140.1:1808685-1809755:-	CP004140.1	HRIBO	CDS	1808685	1809755	-	SM2011_c00242	AGG74251.1			1071	357	29.919	4.31111	17.115	638.77	1528.33	21.35	354.51	ATG	TAG	ATGAAAAAACTACTCGTCGCCCTCGCAACCACCGTCGCCGTGCTCGGCATCGCGCCGGCCGCAAGCGCTCAGGAAAAGGCAAAGATCTGCTTCATCTATGTCGGCTCGAAGACAGACGGCGGCTGGACCCAGGCCCACGACATCGGCCGCCAGGAGCTAGAAAAGGAACTCGCCGACAAGATCGAAACGCAGTTCCTGGAAAACGTGCCGGAAGGTCCGGACGCCGAACGCGCGATCGAGCGCCTGGCGCGTTCCGGCTGCGGCCTGATCTTCACCACCTCCTTCGGCTTCATGGATGCAACGATCAAGATCGCGGGCAAATTCCCGGATGTGAAGTTCGAGCACGCGACCGGCTACAAGACCGCGCCGAACGTCGCCACCTATAACAGCCGTTTTTACGAAGGCCGTTACATCCAGGGCCAGATCGCCGCGAAAATGTCCGAAAAGGGCGTTGCCGGCTATATCGCCTCCTTCCCGATTCCCGAGGTGGTGATGGGCATCAACGCCTTCGTCATCGGTGCCCGGGCGGTCAATCCGGATTTCAAGATCAAGGTCGTATGGGCGAACACCTGGTTCGATCCGGGCAAGGAAGCGGACGCCGCCAAGGCGCTCATCGATCAGGGTGTCGATATCATCACGCAGCATACCGACACGACCGCGCCGATGCAGGTCGCCGCCGAGCGCGGTATCAAGGCCTTCGGTCAGGCATCCGACATGATTGCCGCCGGCCCGCAGACGCAATTGACTGCGATCGTCGATACCTGGGGCGCCTATTACGTGAAGCGCACCAAGGCCTTCCTCGATGGAACGTGGTCGACGACTTCGAGCTGGGATGGTCTGAAGGACGGCATCCTGACCATGGCGCGCTACACGAACATGCCTGATGACGTGAAGGCGATGGCGGAAGCGACGGAGGCGAAAATCAAATCCGGCGAGCTGAAGCCGTTTACCGGTCCGCTCAACAAGCAGGACGGCAGCCCGTGGCTGAAAGAGGGCGAAACTGCCGACGACGCGACGCTGCTCGGCATGAACTTCTATGTCGAAGGCGTCGACGACAAGCTGCCGCAATAG	MKKLLVALATTVAVLGIAPAASAQEKAKICFIYVGSKTDGGWTQAHDIGRQELEKELADKIETQFLENVPEGPDAERAIERLARSGCGLIFTTSFGFMDATIKIAGKFPDVKFEHATGYKTAPNVATYNSRFYEGRYIQGQIAAKMSEKGVAGYIASFPIPEVVMGINAFVIGARAVNPDFKIKVVWANTWFDPGKEADAAKALIDQGVDIITQHTDTTAPMQVAAERGIKAFGQASDMIAAGPQTQLTAIVDTWGAYYVKRTKAFLDGTWSTTSSWDGLKDGILTMARYTNMPDDVKAMAEATEAKIKSGELKPFTGPLNKQDGSPWLKEGETADDATLLGMNFYVEGVDDKLPQ	putative signal peptide protein
CP004140.1:1809802-1810722:-	CP004140.1	HRIBO	CDS	1809802	1810722	-	SM2011_c00244	AGG74252.1			921	307	1.54421	0.325032	0.93462	49.6	94.88	32.12	291.91	ATG	TGA	ATGGGCATAGTCGAAGCAATCCTCTTCAGCGTCATCACGGCTGCGACGCCGCTGGTCCTCGCCGCCCTGGGCGAACTCGTCGCCGAGCGGTCCGGCGTGCTCAATCTCGGCGTCGAAGGCATGATGATCATGGGAGCTGTCTGCGCCTTCGCGGCGACGCAGCTCAGCGGCTCGCCCTATGTCGGAATTCTTGCCGGCATTGCTGCCGGCGCCGTGTTTTCGCTGCTGTTCGGCTTCCTGACGCTGACGCTTGTTGCCAACCAGGTAGCGACCGGCCTGGCGCTGACTCTCCTCGGGCTCGGCGTTTCCGGGATGCTCGGAGAAAGTTTCCTCGGCATGCAGGGGATCAAGCTGCAGCCGATCGCGATCCCGCTCCTGTCGAAGATACCCGTGGTCGGACCGCTTTTGTTTCGGCAGGACGCCATATTCTATGCGTCGGTCGCGATCGTGGTGGGCGTCCATCTGTTTCTGTTCAGGAGCCGTGCGGGATTGAAGTTGCGGGCGGTGGGCGACAGCCACGCCTCGGCCCACGCCCTCGGCGTGAACGTCATTCTCACCCGCTACCTGGCCGTTCTTTTCGGCGGCGCCTGCGCCGGACTTGCCGGCGCGCAACTGTCGCTCGTCTACACGCCTCAATGGGTGGAGAACATGTCGGCCGGCCGGGGCTGGATCGCGCTGGCATTGGTGGTTTTCGCCTCGTGGCGGCCCTGGCGAGTCGTCGCCGGAGGATATCTCTTCGGAGCCGTATCGATCAGTCAGCTTCATGCCCAGGCCTTCGGCATCGGCATTCCCTCGCAGTTTCTCACTGCGCTTCCCTATCTCGCGACGATTGTCGTACTCATTCTCATATCGCATAACCGGCGCATGACCCTGATCAACACGCCGGCATCGCTCGGCAAGCCGTTTGTGCCGGACCGGTGA	MGIVEAILFSVITAATPLVLAALGELVAERSGVLNLGVEGMMIMGAVCAFAATQLSGSPYVGILAGIAAGAVFSLLFGFLTLTLVANQVATGLALTLLGLGVSGMLGESFLGMQGIKLQPIAIPLLSKIPVVGPLLFRQDAIFYASVAIVVGVHLFLFRSRAGLKLRAVGDSHASAHALGVNVILTRYLAVLFGGACAGLAGAQLSLVYTPQWVENMSAGRGWIALALVVFASWRPWRVVAGGYLFGAVSISQLHAQAFGIGIPSQFLTALPYLATIVVLILISHNRRMTLINTPASLGKPFVPDR	Putative transport system permease ABC transporter
CP004140.1:1810722-1811816:-	CP004140.1	HRIBO	CDS	1810722	1811816	-	SM2011_c00243	AGG74253.1			1095	365	1.81873	0.297253	1.05799	45.05	80.93	24.77	272.26	ATG	TGA	ATGCGCATTGAACTCGAAAAGCGCGCGAAGGCCTCGACGCTGTTTTCCATCCTTTCGCCGTTCATCGCATTTGCGCTGACCATCGTCTTCGGCGGCGTGATGTTCGCACTTCTCGGCAAGAATCCGGTAACCGCGCTCTACAGCTTTTTCGTGGAGCCGCTGAGCGAGGTCTGGTCGCTGCACGAACTCGCGATCAAGGCGGCGCCGCTGATCCTGATCGGCGTCGGGCTCTCCGTCTGCTTCCGCTCCAACAACTGGAACATCGGCGCAGAGGGTCAGTTCATCATGGGCGCAATCGCCGGCTCGGCCCTGCCGGTACTCTTCTACGATTGGCAGTCACCGTTGATATTGCCGCTGATGATGCTTCTCGGCATGCTTGGCGGAGCGCTCTTCGCGGCGATACCGGCCTTCCTGAAGGCGCATATGAATACGAACGAGATATTGACGAGCCTGATGCTGGTCTATGTGGCCCAGCTCTTTCTCGACTGGCTCGTACGTGGCCCTTGGCGCAACCCGCAGGGCATGAACTTCCCGGAAACGCGAACGTTCGGCGCGGATGCGATCCTTCCCGAAATGCTCGCCTCGGGGCGTACGCATTGGGGTTTTGCCTTCGCGATCATCGCGGCGGTGCTGGTGTGGTTCATGATGCGCTATACGTTGAAGGGCTTCGAAATCACCGTTCTCGGCCAGTCCGAGCGGGCAGGGCGCTTTGCCGGCTTTTCCTCGCGCAGGATGATCTGGTTCTCGATGCTGTTTTCCGGCGCGCTGGCGGGGCTCGCCGGTATTTCGGAAGTGAGCGGCGCCATGCAGCAGCTGCGTCCGGTGATCTCGCCCGGTTACGGATTCACGGCTATCATCGTCGCGTTCCTCGGCCGGCTCAATCCGCTCGGAATCGTGGCCGCCGGTCTCGTCCTGGCGTTGACTTATCTCGGCGGCGAGGCCGCGCAGCTTTCGATCGGCGTATCCGAAAAGGTGACGCGCGTCTTCCAGGGGCTGCTGCTGTTCTTCGTGCTGTCTTGCGACGCGCTCATTCACTACCGCATCCGGCTGGTGTGGGACCGCTTCGCAGCGGTCAGGACGGAGGAGGCGCACTGA	MRIELEKRAKASTLFSILSPFIAFALTIVFGGVMFALLGKNPVTALYSFFVEPLSEVWSLHELAIKAAPLILIGVGLSVCFRSNNWNIGAEGQFIMGAIAGSALPVLFYDWQSPLILPLMMLLGMLGGALFAAIPAFLKAHMNTNEILTSLMLVYVAQLFLDWLVRGPWRNPQGMNFPETRTFGADAILPEMLASGRTHWGFAFAIIAAVLVWFMMRYTLKGFEITVLGQSERAGRFAGFSSRRMIWFSMLFSGALAGLAGISEVSGAMQQLRPVISPGYGFTAIIVAFLGRLNPLGIVAAGLVLALTYLGGEAAQLSIGVSEKVTRVFQGLLLFFVLSCDALIHYRIRLVWDRFAAVRTEEAH	Putative transport system permease ABC transporter
CP004140.1:1811806-1813461:-	CP004140.1	HRIBO	CDS	1811806	1813461	-	SM2011_c00245	AGG74254.1			1656	552	1.00722	0.247609	0.627417	66.92	156.63	66.44	632.57	TTG	TGA	TTGATCGGGTACGATCAAAGCAAGCGTGCAGTAAGGCGGGCGGGGATCGAAGAGGGGAAAGAGGGCAGCGTGCCTGAAAAGGGACAAACCGCGAGCGGCCCGCTGCTGGCCGTTCGCAACCTTACGAAATTGTTCGGCTCGTTCGCGGCCTGCAATGCAATCGATCTGCAGATAGAACCCGGAGAAATCCACGCGCTGCTCGGCGAGAACGGCGCGGGAAAGTCGACGCTGGTGAAGATGCTGTTCGGCGTGCTCGCGCCGAGCGCCGGCGAGATCATGTGGCAGGGGGCGAATGTCCGCATCGCCAGCCCGAGCGACGCCCGCCGGCTCGGCATCGGCATGGTCTTCCAGCATTTCTCCCTGTTCGAGGCCCTGACGGTCGCCGAGAACATCGCCCTTTCCATGGACCGGGCCGTTTCGCTCGCCCGCGTCGCCGAGGAGGCGTCACGGCTGTCGCGCATCTATGGCCTGCCGCTCGATCCGAAGGCACATGTCGCCGATCTCTCCGTCGGCGAAAGGCAGCGGATCGAAATCGTCCGGGCTCTCCTGCAGAACCCGCAGCTCATCATTCTCGACGAACCGACTTCGGTGCTGACGCCGCAGGAAGCGGACCGCCTTTTCGAGACGCTGCAGAAACTGCGATCGGAGGGGCGTTCCGTCCTTTATATCAGCCATCGTCTCGAGGAAGTGCAGCGCATCTGCGACCGCGCGACGGTGCTGAGACACGGTAAGGTAACCGGCGCCTGCGATCCGCGCGCGGAAACGCCCGCCTCTTTGGCAAGAATGATGGTCGGCAGCGATGTCGCGGTCGTCACACCGGAGGGCACGAGCACCAGAGGCGACGTGCAATTGGAGGCGCGGCATCTTACGGTCGCGGCGCGCACGCCCTTTGCGGTCTCGCTGAAGGACATCTGCCTGAAGGTCAGGGCGGGCGAGGTACTGGCGATCGCGGGAGTGGCCGGCAACGGGCAGAGCGAGCTTTTCGACGCGCTTTCGGGCGAATATCCGTTGGCCGACGACGATGCCATCCAGATCCGCCAGCGGCCGGTCGGGACCAGGAACATCAATGCGCGCCGTCTGATGGGCGCCGGATTCGTGCCGGAGGAACGCCATGGGCACGCCGCGGTCTCGGCGCTGTCGCTCTCCGACAACCTTGTGCTCGCGCGCAGCCAATCGGATCGCCGGGCTTTCCTCGGCGGCGGCGCACTGAAGATCATCCGCCACGGCGCCGTCAAGGCGGCGACGAAGCGGATTGCCGAGGCGATGGACGTGCGCAAGAGCGGCGAGGACCCGCCGGCCGGTTCGCTGTCGGGCGGCAATCTGCAGAAATTCATCGTCGGACGGGAACTCGACCGGCAGCCGGCCGTGCTCGTCGTCAACCAGCCGACCTGGGGCGTGGACGCCGGGGCGGCGAGCCGCATACGCCAGGCCCTCGTGGATCTCGCAAAGGCCGGTTCCGCCGTGCTGGTGATCAGCCAGGACCTCGACGAGATATTCGAGGTGGCGACGGAGATCGCAGTGATCAGCGACGGGCGTCTTTCCGATCCCTATCCTGCCCGCGAACTTTCGCGCGAAAAGATCGGCCTCCTGATGGGCGGCATGCATGGCCAGGCGCAAGGCCAGGCCGAAGGCGAGGGAGCGGCGCATGCGCATTGA	LIGYDQSKRAVRRAGIEEGKEGSVPEKGQTASGPLLAVRNLTKLFGSFAACNAIDLQIEPGEIHALLGENGAGKSTLVKMLFGVLAPSAGEIMWQGANVRIASPSDARRLGIGMVFQHFSLFEALTVAENIALSMDRAVSLARVAEEASRLSRIYGLPLDPKAHVADLSVGERQRIEIVRALLQNPQLIILDEPTSVLTPQEADRLFETLQKLRSEGRSVLYISHRLEEVQRICDRATVLRHGKVTGACDPRAETPASLARMMVGSDVAVVTPEGTSTRGDVQLEARHLTVAARTPFAVSLKDICLKVRAGEVLAIAGVAGNGQSELFDALSGEYPLADDDAIQIRQRPVGTRNINARRLMGAGFVPEERHGHAAVSALSLSDNLVLARSQSDRRAFLGGGALKIIRHGAVKAATKRIAEAMDVRKSGEDPPAGSLSGGNLQKFIVGRELDRQPAVLVVNQPTWGVDAGAASRIRQALVDLAKAGSAVLVISQDLDEIFEVATEIAVISDGRLSDPYPARELSREKIGLLMGGMHGQAQGQAEGEGAAHAH	Putative ABC transporter ATP-binding protein
CP004140.1:1813539-1814516:-	CP004140.1	HRIBO	CDS	1813539	1814516	-	SM2011_c00246	AGG74255.1			978	326	19.0325	1.5871	10.3098	597.81	563.96	31.41	355.34	ATG	TGA	ATGGCACAGGCGATCGTCGTTCGCGAACTTGGCGGACCGGAAGTTCTGAAGATGGAGGGCGTTACGCTGGCGGCGCCCGGACCCGGCGAAGTGCAGATCCGGCAGGTGGCGATCGGCCTCAATTTCATCGACGTCTACTTTCGCACCGGCCTTTACAAGTCGGCGACCGGGCTTCCCTTCATTCCGGGCAAGGAAGGCGCCGGAGTAGTGACTGCAGTGGGTGACGGGGTGAGCATGTTCTCGGTCGGCGACCGCGTCGCCTACGCATCCGCTGATGGCGCCTATGCCAGCGAGCGCAACGTAGACGCCTCGCAACTCTTGAAGGTGCCGGAGGGAATCAGCCTCGAGACGGCGGCTGCGATGATGCTCAAGGGCATGACCGCGCAATACCTTCTCAACCAGACCTTCAAGGTGGGCCCGGAGACGACCTTGCTCTTTCACGCCGCCGCCGGCGGCGTCGGGTTCATTGCGGGGCAGTGGGCCAAGGCACTTGGTGCGACGGTGATCGGAACGGCCGGATCGCAGGAGAAGATCGATCTGGCTCTTGCCCATGGCTACGACCACGTCATCAACTACCGCACGGACAATTTCGTCGAGCGCGTCAAGGACTTGACCGGAGGGCGCGGCGTCGACGTCGTCTATGATTCCGTTGGGCGCGACACCTATCCGGCCTCGCTCGACTGCCTGAAGCCGCGCGGTCTCTGGGCCAGCTTCGGCAATTCCTCCGGGCCGGTGGATGCTTTCAACATCGGCATCCTGGCGCAGAAGGGTGCGCTCTATGCGACGCGCCCGACGCTCTTCACTTACGTCGCGACCCGGCCGGCCCTGGAGGCATGTGCAAATTCCCTGTTTGATGTTGTGCAAAGCAACAAAGTGCGTATCAATATCAACCAGACCTATCCGCTCGCCGAAGCCGGTCGGGCGCATACGGATCTCGAAACAAGAAAAACAAGTGGAACGACATTGCTGATTCCCTGA	MAQAIVVRELGGPEVLKMEGVTLAAPGPGEVQIRQVAIGLNFIDVYFRTGLYKSATGLPFIPGKEGAGVVTAVGDGVSMFSVGDRVAYASADGAYASERNVDASQLLKVPEGISLETAAAMMLKGMTAQYLLNQTFKVGPETTLLFHAAAGGVGFIAGQWAKALGATVIGTAGSQEKIDLALAHGYDHVINYRTDNFVERVKDLTGGRGVDVVYDSVGRDTYPASLDCLKPRGLWASFGNSSGPVDAFNIGILAQKGALYATRPTLFTYVATRPALEACANSLFDVVQSNKVRININQTYPLAEAGRAHTDLETRKTSGTTLLIP	putative quinone oxidoreductase
CP004140.1:1814569-1815294:-	CP004140.1	HRIBO	CDS	1814569	1815294	-	SM2011_c00247	AGG74256.1			726	242	3.8413	0.610161	2.22573	67.53	136.31	17.58	223.4	ATG	TGA	ATGAAGTTCTTCAATTACAGACGCGTTCCTTACGCGGAAATACGCGCCTTTTCCGTGCATATCCTCACAGCGTCCGGATCGTTCCTGGCCTTTCTCGGTGTCGTCGCTGCGGCAGAGCACCGCTTCGTCGACATGTTCTGGTGGCTCGGTCTGGCCTTGCTCGTCGACGGCATCGACGGGCCGATCGCCCGCAAGGTCCAGGTCAAGGAGGTGCTGCCCAACTGGTCCGGCGATACGCTCGACAACGTCATCGACTACGTGACCTATGTGCTGCTGCCGGCCTTCGCGCTCTACCAGAGCGGCATGATCGGCGAACCCTGGTCGTTCGTGGCCGCCGGCGCGATCGTGGTTTCCAGCGCTATCTACTATGCGGACATGGGAATGAAGACGGACGAGTATTTCTTTTCCGGATTTCCGGTCGTCTGGAATATGGTCGTCTTCACCCTTTTTGTGATCCAGGCGAGCGAAGTCACTGCATCGATTGTCGTTTTCCTATCGGTGATATTGACGTTCCTGCCGATCAACTTCCTGCATCCGGTGCGTGTGAAAAGGCTGAGGCCGCTCAATCTCGGCATCTTTCTCGTCTGGTCGGTGCTCGGAATGTATGCGTTGCTCCTGCATTTCGAGACCCCGCCCTGGGTAGTGGTGGGCGTCGTGGCAACCGGGCTTTACCTCTACGTCATCGGTTTCATACTGCAGATCTTCCCGAAACTCGGGCGTGCCTGA	MKFFNYRRVPYAEIRAFSVHILTASGSFLAFLGVVAAAEHRFVDMFWWLGLALLVDGIDGPIARKVQVKEVLPNWSGDTLDNVIDYVTYVLLPAFALYQSGMIGEPWSFVAAGAIVVSSAIYYADMGMKTDEYFFSGFPVVWNMVVFTLFVIQASEVTASIVVFLSVILTFLPINFLHPVRVKRLRPLNLGIFLVWSVLGMYALLLHFETPPWVVVGVVATGLYLYVIGFILQIFPKLGRA	Phosphatidylcholine synthase
CP004140.1:1815572-1816849:+	CP004140.1	HRIBO	CDS	1815572	1816849	+	SM2011_c00316	AGG74257.1			1278	426	6.15565	1.10697	3.63131	112.71	63.33	18.31	57.21	ATG	TGA	ATGCGGGCACTTCAGGCTGTGATATCGAGACGAAAGCGGGCAACCGCATGGGAGGTCCTGTCGACCATGGATCACTATGACATCGCAATTATCGGCGCGGGGCTTGCCGGCTCTCTGGCGGCGATCGCTCTTGCCCGCGAAGGTCACCGCGTGGCGCTCGTCGGCCCGCGGCCTGCCATCGCCGACGGCCGCACCACCGCGCTCATGGACCAGTCGATCGAATATCTGAAGAAGCTCGATCTTTGGGGTGAGGTCGAGCCGCTGACTGCGCCGCTCGTCGCCATTCGCATCCTCGACGGGACCTCGCGGCTTTTTCGGGCGCCTCCGGTCAATTTCCGCGCCTCCGAAGTAGGCCTCGATGCTTTCGGCTACAACATTCCGAACGCGCCCTTCCTGGAGATTCTGGAACGGCACGAAGCGGGACTGCCGACGCTCGAGCGTGCGACCGCCGCGGCAACGAGATTCGACATCGACGGCGCAGAGGTTCGGATCGGTCTTGGCGATGACCGCTCGATTACTGCCGACCTGGTGGTCGGCGCAGACGGGCGACGCTCGGCGGTGCGCGAGGCCGCCGGGATCGGCGTTCGCACTTGGTCCTATCCGCAGGCCGCTATCGTCCTGAATTTCAGCCACGAACTGCCGCACCAGGACGTTTCGACCGAGTTCCATACGGAGGGCGGTCCGTTCACGCAGGTGCCTCTTCCCGGCAACCGCTCGAGCCTGGTCTGGGTTCGCAAGCCCCGGGACGCCGAGGAGACGCTGACGCTTGCACCGGACGTCCTCTCGCGCACCATCGAGGACCGAATGCAGTCGATTCTCGGCAAAGTCACGACGGAGGGAATGCCGCAATCATTTCCGCTTTCCGGCCTTTCCGCCCGTCGTTTCGGCAAGGGCCGCACCCTGCTCGTCGGCGAAGCCGCCCATGCCTTTCCACCAATCGGGGCCCAAGGGCTGAACCTCAGTCTTCGCGACATCATGACCCTTGTCGATCTCATCGGCCGGCCAACCGGCAGCCGCCTGCCGGCAGACACAGGCGACCGCTTCGATGGCCGGCGGCGCGCCGACATTCTCAGCCGAACGGCGAGCGTCGACCTGCTCAACCGTTCGCTGCTCTCCAATTTCCTGCCGGTGCAGGCCCTGCGTGCGGCCGGCCTGCATCTCCTCTCCTCTGCGGGGCCGTTGCGCGGTCTTTTGATGCGCGAGGGAATACATCCCGGCAGCGCGCTGCAGGCGTTCAAGGAGGGTTTACGGGAACAGATCCGCCGGAAGAGCGCCTGA	MRALQAVISRRKRATAWEVLSTMDHYDIAIIGAGLAGSLAAIALAREGHRVALVGPRPAIADGRTTALMDQSIEYLKKLDLWGEVEPLTAPLVAIRILDGTSRLFRAPPVNFRASEVGLDAFGYNIPNAPFLEILERHEAGLPTLERATAAATRFDIDGAEVRIGLGDDRSITADLVVGADGRRSAVREAAGIGVRTWSYPQAAIVLNFSHELPHQDVSTEFHTEGGPFTQVPLPGNRSSLVWVRKPRDAEETLTLAPDVLSRTIEDRMQSILGKVTTEGMPQSFPLSGLSARRFGKGRTLLVGEAAHAFPPIGAQGLNLSLRDIMTLVDLIGRPTGSRLPADTGDRFDGRRRADILSRTASVDLLNRSLLSNFLPVQALRAAGLHLLSSAGPLRGLLMREGIHPGSALQAFKEGLREQIRRKSA	Oxidoreductase UbiH/COQ6 family
CP004140.1:1816817-1817779:-	CP004140.1	HRIBO	CDS	1816817	1817779	-	SM2011_c00317	AGG74258.1			963	321	1.91027	0.42769	1.16898	17.67	24.25	9.25	56.7	ATG	TAA	ATGGCGGAAATCACGGGTCTGGTGCTGCCGTTCTTCGGCCTCATCTTTCTCGGCTACCTGACGGCGCGACTCGTCGACCATCCGGGCGAGGCGATGGGCTGGCTGAACACGTTCATCGTCTACCTGGCGCTGCCGGCGCTCTTCTTCAAGCTGGTATCGCGCACGCCGGTGGAAGAGCTTACCCGTGCCGATTTCATCCTGACCAGCGTGGGCACGACCTATGTCGTCTTTGCGCTGATCTTCGCCATAGGGCTGTTCCTGCGCCGCAATACGGTTGCCGAGGCGACGATGCAGGGCTTCGCCGGTGCTTATGGCAATATCGGCTACATGGGCCCCGGTCTGGCGCTGCTGGCCCTCGGGGAGACGGCGGCCGTTCCGGTAGCGCTGATCTTCTGCTTCGAGAATGCAGCGCATTTCACCGTCGCTCCGGCGATGATGGCGGCTGCGGGCGGCAGCAAGCAGAAGCCGGCAGTCGTCGCACTCGGCATTGCGCGCCGAATAGCGTTTCATCCATTCATCCTGTCGACCTTTGCCGGCGTCGCCGCGGCTTTTCTCTCTTTCGAACCCCCGCTGCCGCTGCAGCGGCTTATCGACTATCTGGCGCAAGCGGCGGCGCCTTGCGCCCTTTTTGCGATGGGGGTCACGCTTGCGCTGCGCCCGCTCAAGCGTATTCCTGCAGAGATCGGCTACATCGTTCCGGCGAAGCTCGTGCTTCATCCGGTGCTCATGTACCTGGCGCTCAGCCTTGGCGGTGCCTACGATCCCATCTGGGTACAGACAGCCGTGCTGCTCGCCTCCTTGCCGACCGCAACCAATGTCTTCGTGATCGGCCAGCAATACGGCGTCTGGCAGGAGCGGGCATCGGCGACGATCCTCATCACGACGTTGCTTTCGGTCGCGACGGTGACCGGCCTGCTTTATCTGATACGCTCAGGCGCTCTTCCGGCGGATCTGTTCCCGTAA	MAEITGLVLPFFGLIFLGYLTARLVDHPGEAMGWLNTFIVYLALPALFFKLVSRTPVEELTRADFILTSVGTTYVVFALIFAIGLFLRRNTVAEATMQGFAGAYGNIGYMGPGLALLALGETAAVPVALIFCFENAAHFTVAPAMMAAAGGSKQKPAVVALGIARRIAFHPFILSTFAGVAAAFLSFEPPLPLQRLIDYLAQAAAPCALFAMGVTLALRPLKRIPAEIGYIVPAKLVLHPVLMYLALSLGGAYDPIWVQTAVLLASLPTATNVFVIGQQYGVWQERASATILITTLLSVATVTGLLYLIRSGALPADLFP	Putative transporter
CP004140.1:1817919-1818662:-	CP004140.1	HRIBO	CDS	1817919	1818662	-	SM2011_c00248	AGG74259.1			744	248	3.06586	0.459354	1.76261	43.29	30.57	14.12	66.55	TTG	TAA	TTGTCGATTGCAGATATTTCCATCTGGACCGCCGTTCTTGCAGGTGCTCTGTCCTTTCTCTCGCCCTGCGTCCTGCCTCTGGTGCCGCCTTACCTGTGCTACATGGCAGGCGTTTCCGTCGATCAGTTCCGGGACGGAAATGCAGTGGCAACCGCAAGCACGCGCAGGGCCGTGCTGCCGGCGGCGTTGTTCTTCACGCTCGGCTTTGCGACGGTCTTCGTGGCGCTCGGAGCAGGCGCCTCTTCGATCGGTCTTTTGCTCAGGCAGCATCTCGATCTTCTTTCGCGCATCGGCGGGATCATCATCATCATCATGGGGCTGCATTTCCTCGGGGTCTTCCGGATCGGACTGCTTGCCCGCGAGGCACGTTTCCAGGGCGGCAAGCCGGCGACCCTGTCGGGAGCCTATGTGATGGGCCTTGCCTTCGCCTTCGGCTGGACACCGTGTATCGGCCCGGTACTCGGCACCATCCTGGGTGTTGCCGCCGCGCGCGATACGGTCGCCGACGGCGCTGCTCTGCTGGCGATCTATTCGCTCGGACTCGCAGTACCGTTCTGGATCGCGGCGGGCTTTTCCAGTGCCTTCATGCGTTTTCTTTCGCGTTTCCGCCGCCATCTGGGGCTCATCGAAAAGCTGATGGGCGCTCTGCTTGTCGCCGCCGGCCTTGCTTTCCTCTTCGGTTTCGTCAGTTCCGTCGCGATCTGGTTCCAGCAGACCTTCCCAATTCTCTCCCAAATCGGCTAA	LSIADISIWTAVLAGALSFLSPCVLPLVPPYLCYMAGVSVDQFRDGNAVATASTRRAVLPAALFFTLGFATVFVALGAGASSIGLLLRQHLDLLSRIGGIIIIIMGLHFLGVFRIGLLAREARFQGGKPATLSGAYVMGLAFAFGWTPCIGPVLGTILGVAAARDTVADGAALLAIYSLGLAVPFWIAAGFSSAFMRFLSRFRRHLGLIEKLMGALLVAAGLAFLFGFVSSVAIWFQQTFPILSQIG	Putative cytochrome C-type biogenesis protein
CP004140.1:1819448-1819753:+	CP004140.1	HRIBO	CDS	1819448	1819753	+	SM2011_c00249	AGG74260.1			306	102	12.4857	3.43457	7.96016	363.46	641.44	29.11	186.76	ATG	TAA	ATGAGCAGCAAAATTTTTGAGACCTTGACCGGCATGTACTTCACGATGGACGCCCCCGATGGGAGTTACTCCACTGGTCAAGTGATCCGTCTTGCTGCCGAGGGACTCTATTTCGTTCGGTTCGACGGCAACGAGGTTACATTGCCCCTGGAACTCGTGACAGTCGGCGAGATGCTGGACACCACCGAAGAAGAGTACAAGCTCTGGCGGTTTTTCGACACGATCGAGGAACGGGACACGTGGATCGAATGGCTGGACGCGCCGTCTAAGCCGCGGGTCATCTCGCTTGTGAAGCCGACCAAGTAA	MSSKIFETLTGMYFTMDAPDGSYSTGQVIRLAAEGLYFVRFDGNEVTLPLELVTVGEMLDTTEEEYKLWRFFDTIEERDTWIEWLDAPSKPRVISLVKPTK	Hypothetical protein
CP004139.1:566972-567163:-	CP004139.1	HRIBO	CDS	566972	567163	-	SM2011_b23140	AGG71529.1	no		192	64	1.56774	1.30603	1.43689	198.21	144.46	126.43	110.61	ATG	TGA	ATGGTCGAACGCGTTGAAACCGATAAGATTTCCAAGCAAACTTCTACTAAGGTATGGAACATCCACGTTTTTTGTCGGCGGCAACGCTTGCCTCAAGACGAGGAGAAGCGCTTGACCAGCCTTTTTGGCGATTTCGCGGAGGCTTCGGAGTTGCTTCACAATGCCAAGCGCGCGCCGAGGTGGCGGTACTGA	MVERVETDKISKQTSTKVWNIHVFCRRQRLPQDEEKRLTSLFGDFAEASELLHNAKRAPRWRY	hypothetical protein
CP004140.1:1820515-1820778:+	CP004140.1	HRIBO	CDS	1820515	1820778	+	SM2011_c00251	AGG74262.1			264	88	2.78325	0.948772	1.86601	32.23	81.49	11.58	85.89	ATG	TGA	ATGACCGAAAACGAACAGCAGTACGAGTTTTCCGAGTTCTCCGGCGAATTCGTCGACGACGACATCATGGTCACTATCGGCATATACCGCCCGGCCGGCAGCAACGCAGACTGGACGCTCGAGGTCGTCGATCAAGAGGGATATTCGACCGTCTGGGATGATCAGTTCGCTACCGACCGCGATGCTTTCCAGGAATTTCTGGCGACCGTCCATCGCGACGGGATACGCAGCTTTCTCGATCAGTCGATCCGCACCGTCCATTGA	MTENEQQYEFSEFSGEFVDDDIMVTIGIYRPAGSNADWTLEVVDQEGYSTVWDDQFATDRDAFQEFLATVHRDGIRSFLDQSIRTVH	hypothetical protein
CP004140.1:1821564-1821863:-	CP004140.1	HRIBO	CDS	1821564	1821863	-	SM2011_c00252	AGG74263.1			300	100	7.61654	1.39167	4.5041	20.26	15.03	2.66	10.8	ATG	TAG	ATGAAAAAGCTCTTATCCGCCCTCACAGCCGTAGTCTTGGCTGCGTCTTTTTCCCTTCCGGTGAGCGCTGCACCGATATTCGTGCCTATGCCGGAACAAGTGAAGACCGACGCCGTCGAGCAGGTCAATCACCGGCGCCATCGCCATTGGCGCGCGGAGCGCCACTGGAACAGACGGTACGCTTCGCGTTCCTGCCGCTACTACGGCAGGTGCTATCCCCGCCATTACAGGCACTACAGCTATCGTGACTATCACCGCTACCACCGGCGCCCGGGCGTGACGATCTATTTTAACTTCTAG	MKKLLSALTAVVLAASFSLPVSAAPIFVPMPEQVKTDAVEQVNHRRHRHWRAERHWNRRYASRSCRYYGRCYPRHYRHYSYRDYHRYHRRPGVTIYFNF	hypothetical protein%2Csignal peptide
CP004140.1:1822101-1822502:+	CP004140.1	HRIBO	CDS	1822101	1822502	+	SM2011_c00253	AGG74264.1			402	134	1.5303	0.665217	1.09776	2.02	1.53	1.32	2.3	ATG	TGA	ATGAAGAAGCTCGTATTTATTACCGCGACTGTCGCGCTCATCGCCAGCGGTGCTGTCGCGCAGCAAGCCGATGGTACCAATGCGGCAACCGGCATGGTCGGCGGCGCCGCAACCGGCGCCATTATCGGCGGCCCGATCGGGGCCGGGGTCGGCGCCGTGGTAGGCGCCACGCTCGGCGGCGCACTCACGCCGCCTCCACCCGAAGTGGTCACGTATGTTCAGCAGCAGCCGGCACCGCCATCGGTGGTCGTTCAGCAGCCGATTGCTGTCGGCAAGCCCGTTCCCGAAACTGTTATGCTGACTCCGGTCCCGGATAATCCCACCTATGCATACGCGGTGGTCAATGAGCAGCGTCTCATTGTGGAGCCGAAGTCGCGCACAGTCGTTCAGGTCATCAACTGA	MKKLVFITATVALIASGAVAQQADGTNAATGMVGGAATGAIIGGPIGAGVGAVVGATLGGALTPPPPEVVTYVQQQPAPPSVVVQQPIAVGKPVPETVMLTPVPDNPTYAYAVVNEQRLIVEPKSRTVVQVIN	putative signal peptide protein
CP004140.1:1823408-1823815:+	CP004140.1	HRIBO	CDS	1823408	1823815	+	SM2011_c00254	AGG74265.1			408	136	4.96154	NaN	4.96154	6.45	2.51	1.3	0	ATG	TAA	ATGAACGCCAAGATCTTCATTGTTACTGCGATCGCAACGGGCATCTTTGCCGCGCCCGCTATTGCAAACGACACCAACCAGAGTGCGGTGACGGGTGCCGCGGGTGGAGCCGTTACCGGCGCTATCGTTGGCGGTCCCGTGGGCGCTGCCATCGGCGGCGCGGTCGGGCTCGTCGCCGGCGCGGTTATCGCTCCTCCGCCGCAGCAGGTCGTAACCTATGTGCGACAGCAGCCGGTTCCCGCCGATACCGTCGTGCTGCAGGAGCGGATCGCCGTCGGTCGTCCGCTGCCGCGGACCGTGGCTCTGACGCCCGTTCCTGAGAATCCCTCCTACGCGTTCGCCGTGGTGAACAACCAACGCGTGATCGTCGACCCAAGAACCTACACGGTCGTCCAGGTCGTTCAGTAA	MNAKIFIVTAIATGIFAAPAIANDTNQSAVTGAAGGAVTGAIVGGPVGAAIGGAVGLVAGAVIAPPPQQVVTYVRQQPVPADTVVLQERIAVGRPLPRTVALTPVPENPSYAFAVVNNQRVIVDPRTYTVVQVVQ	hypothetical protein
CP004140.1:1823924-1824163:+	CP004140.1	HRIBO	CDS	1823924	1824163	+	SM2011_c04437	AGG74266.1			240	80	4.20991	3.51816	3.86403	68.79	61.04	16.34	17.35	GTG	TGA	GTGGTCCAGAGCATTTCCGCGCTTCTTCGAATCGCGGAAATGCTCACGCCCTTCGTTTCCGCGCATTTCCCGATGGTGTGGCACATACACATCGCTTTTCAGCAAAAACTCATTCATGTAAAATTGCCGCTTCCTTCCAAGTCGGAATCGCCCTCTATCGAGGGGAACCAAGGAACCATCCCGCCGTTTCCCCCTAGGTTCGCTTCCGGAGGGCTGCCACCATGTTTACCGCCTTGTTGA	VVQSISALLRIAEMLTPFVSAHFPMVWHIHIAFQQKLIHVKLPLPSKSESPSIEGNQGTIPPFPPRFASGGLPPCLPPC	Hypothetical protein
CP004140.1:1824145-1824450:+	CP004140.1	HRIBO	CDS	1824145	1824450	+	SM2011_c00255	AGG74267.1			306	102	30.256	4.24559	17.2508	151.28	163.71	5	38.56	ATG	TAA	ATGTTTACCGCCTTGTTGATTGCCTCACTCGCGGCGCCTTCGAGTCTCGTCTCGGCCACCGCTACGGTCGATGATCTCCAGTCCGATTTCGAAACTGCCGTGGCCTGCCGGCAGATAGACGGCAGGAATGTATGGAAGGGCGAGCTGGCCTACTACATCCAGTCCTATGTCTATGAAGGCGATGCAGCCGCTTCGGCGGACCGCGCCGACATGGCTGATGCCGTGCTGCCGGAGGACAACGAGCCGGAGACGGTCAAGGAATTCGAAGAGGCCTGCGCCGGGTCGGCCGGACACGCACGAAGGTAA	MFTALLIASLAAPSSLVSATATVDDLQSDFETAVACRQIDGRNVWKGELAYYIQSYVYEGDAAASADRADMADAVLPEDNEPETVKEFEEACAGSAGHARR	Hypothetical protein
CP004140.1:1824520-1825527:-	CP004140.1	HRIBO	CDS	1824520	1825527	-	SM2011_c00256	AGG74268.1			1008	336	3.55219	0.778739	2.16546	21.1	25.2	5.94	32.36	ATG	TAA	ATGCGCATGATTGCGAACCGTTCTCCACAATCGTCGATTGAAGTCGTGGTGGTCGTCCTGCCCGAATCATCGATCATGTCCTTTGCCTCGGTCCTCGATCCGATGCGCGCGGCAAATCGAGTGGCCGGGCACGAGGTCTTCCGCTGGCGGCTGCTGTCTGCCGACGGCCAGGCGGTGATGCTGACCTGCGGTGTGCCGATTGCCGTGGACGGAAGTTTCACCCTGCCTGTCGTGGGAGATCTTCTCCTCATCATCGGCGGGTTCAATCTTCACAGGCACGCCGGCAAGCGGTTTCTCGCGACCCTGCAGGAATGTGCGCGACATTTCGACATCGTTGCAGGCGTCGAATCGGGGTGCTGGCTGCTCGGCCGTTCGGGGCTCATCAATGGCCGCAAGGCTACCGCCCATTGGGAGGAGCTCGAAGATTTCAGCCAGGCTTTTCCGGAATTGGAGGTGATCGGCGACCGTTTCGTGATCGACGGTAAATACTGGACCTCAGGCGGCGCGTCGCCGACCTTCGACATGATGCTGCATCTCGTCGCCGAGAGGCTGGGGCCTGCATTGGCGCTGGATGTTGCGAGCATTTTCGTCTACGACCAGATGCACGGCCCGACGGATGTCCAGCCTTTCGTTTCGCTCGGCCGTATCGAGGCACGCGACCCGGAGCTTGCCGCGGCCATCAGGCTCATGGAGCGCACGCTCGAGCGTCCGATGACCGTCGCGGCGCTGGCGCGCCGGCTTTCCGTCTCCCAGCGCAAGCTCGAAACGCTCTTCGCCAAAGGCCTCTCGACGAGCCCCGGCGCCTATTACCTGCGCCTCAGGCTGCAGGTCGCCCACCGCCTCGTGCGTGATACCGGAATTCCGATGCGTGACATCGCCCTGCGTTGCGGATTCGACAGTCTCTCGGCCTTTTCGCGCGCCTATCGGCGCGAATACCGGACGAGCGCTTTGAAAATGCGCAGCGCACGTGGCGCAGGCGTTACACCGGACGCGTCAGACAAGGGGTAA	MRMIANRSPQSSIEVVVVVLPESSIMSFASVLDPMRAANRVAGHEVFRWRLLSADGQAVMLTCGVPIAVDGSFTLPVVGDLLLIIGGFNLHRHAGKRFLATLQECARHFDIVAGVESGCWLLGRSGLINGRKATAHWEELEDFSQAFPELEVIGDRFVIDGKYWTSGGASPTFDMMLHLVAERLGPALALDVASIFVYDQMHGPTDVQPFVSLGRIEARDPELAAAIRLMERTLERPMTVAALARRLSVSQRKLETLFAKGLSTSPGAYYLRLRLQVAHRLVRDTGIPMRDIALRCGFDSLSAFSRAYRREYRTSALKMRSARGAGVTPDASDKG	Transcriptional regulator AraC family
CP004140.1:1825789-1826436:+	CP004140.1	HRIBO	CDS	1825789	1826436	+	SM2011_c00257	AGG74269.1			648	216	2.21416	0.681924	1.44804	39.08	87.9	17.65	128.9	ATG	TGA	ATGATCAGAAATGTGCTTGTTGCAGTCTTCGGGGCTTCGCTGCTCGGGGGAGCGGCCCATGCAGCCGATTTGGCACAGGCACCGGAGCCGGCGCCGACGGTCGAGACGATATCCAGCTTCGTATGGACGGGCGGTTATCTCGGCTTGCAGGGCGGAGGCGGCTGGTTGAACAGCGACCTCAGCGTTCCGGGCGGCAGCGCCTCCGAAAAATTCAGCGGCGGCCTCTTCGGCGCCTTCGCCGGCTACAACTATCAGCATGGCGACTGGGTCGTCGGCGTCGAGGGCGATGTCAGCTACAACTGGAACGATGAGACCGTCACCGTCTTCGGATCCGACACCGAAGCCGGGACGGATGTTTCCGGATCCGTGCGCGCCCGCCTCGGCTACACCGTAAACGACCGGACGCTGATTTACGCCACCGGCGGTTGGGCAGTAACGCGCGGCTTCGTCGATGTCGCCGGCGCGCCCAAGGAAAAGGAAACCTTCAACGGCTGGACTATCGGCGGAGGCGTCGACTACGGCTTCACCGACAGCGTCTTCGGACGCGCAGAATATCGTTACAACGATTTCGGAGACAAGGATGTGGGCGGCGTCAACGTCGACCTCGACCAACACCAGTTTACCGTCGGCGTCGGCGTGAAATTCTGA	MIRNVLVAVFGASLLGGAAHAADLAQAPEPAPTVETISSFVWTGGYLGLQGGGGWLNSDLSVPGGSASEKFSGGLFGAFAGYNYQHGDWVVGVEGDVSYNWNDETVTVFGSDTEAGTDVSGSVRARLGYTVNDRTLIYATGGWAVTRGFVDVAGAPKEKETFNGWTIGGGVDYGFTDSVFGRAEYRYNDFGDKDVGGVNVDLDQHQFTVGVGVKF	putative outer-membrane protein
CP004140.1:1826594-1826857:+	CP004140.1	HRIBO	CDS	1826594	1826857	+	SM2011_c00258	AGG74270.1			264	88	23.3251	3.16431	13.2447	188	207.99	8.06	65.73	ATG	TGA	ATGGGAAGATTTCTGGAGTTCTTGGGCGGTGCGATCGTCATCGGAACGCTGGTTTTGCTGGCGATGACACTGGTCCCCTCTCCCGACGTGAAAAGCCTTGTCGCTGTCCTCCCCTGGGCCTTTCCGGCGGTTGCCGGCGGCCTTCTCCTCGTCGCCTTCGGCGCGATGCTCGACCACCTTGCCGCCATACGCTCGGCGGCAGACCGGCAAGCCGATATTTTCCAGCAATTGCTCGAGCGGCGAAACTCAGCGAAGAAGGAGTGA	MGRFLEFLGGAIVIGTLVLLAMTLVPSPDVKSLVAVLPWAFPAVAGGLLLVAFGAMLDHLAAIRSAADRQADIFQQLLERRNSAKKE	putative signal peptide protein
CP004140.1:1826874-1827731:-	CP004140.1	HRIBO	CDS	1826874	1827731	-	SM2011_c00259	AGG74271.1			858	286	1.95349	0.531441	1.24246	7.56	16.48	3.87	31.01	ATG	TGA	ATGATGCGGAGTCTCCGCCAACCTGGTGCACCGTTCACGCCGAGGGTAATCTCTCTCGGGTGCCACGCCGAGAAGGCGCGATTGACCTTCAAACCGGGCCGGAGCGTGCTCGAAGCCGTCCATGAGGCGCTCGCGGAAACAGGCTGCGACAGCGCGATGATAGAGGTCAGGGGCGGTGCGTTTGCGCCGCTTGCCTATGTCACACCGACTCTCTCGGATGACGGCATTCATGCCGCCTGGTACAGCGACATACATGCGCCTGATGGCCGCGCACCCATCGAAGATCTGGTCATGACGTTCGGCCGGCGCGACGGGGAGCCGTTCCTGCACGGCCATGGTGTCTGGCGGCACGAGGACGGGTTGCGCGCAGCCGGGCACGTAATGCCGAAGGACTCGCAATTCGCCGAACTGGTGGAGGCGGAAGCCTGGCTCATGTCGGGCGCCATCATGGACCAACTGGAGGACAGCGAGACCCGGTTCCGTCTGTTCACGCCTGTGCCTCATACCGCCGCACCGCCCATCACGACGCGGCGCGCCGTTCTCTGCCGGTTGAAACCGAACGAACCGATCCATCCGGCGATCGAGCGCACCGCAGCCGAGCACGGCATCGAGCGGGCGACTTTGCACGGCATCGGCAGTCTCGTCGGCTGCACTTTCGCCGACGGCCAGGTCATGGAATCGGCCGCTTCGGAATTGCTTATTCGCAAGGGGACGCTTTCACCCGATCGAAGCGGACAGGCTAAAGCGAAACTCGATATCGCGATCGTCGATACGGAATGCACCATATTCGAGGGTGAGATAGCCTACGGCGTTGATGCCGTTTGCATAACGTTCGAGGTGCTGATCGTCGAAGAGTGA	MMRSLRQPGAPFTPRVISLGCHAEKARLTFKPGRSVLEAVHEALAETGCDSAMIEVRGGAFAPLAYVTPTLSDDGIHAAWYSDIHAPDGRAPIEDLVMTFGRRDGEPFLHGHGVWRHEDGLRAAGHVMPKDSQFAELVEAEAWLMSGAIMDQLEDSETRFRLFTPVPHTAAPPITTRRAVLCRLKPNEPIHPAIERTAAEHGIERATLHGIGSLVGCTFADGQVMESAASELLIRKGTLSPDRSGQAKAKLDIAIVDTECTIFEGEIAYGVDAVCITFEVLIVEE	Hypothetical protein
CP004140.1:1827728-1828492:-	CP004140.1	HRIBO	CDS	1827728	1828492	-	SM2011_c00260	AGG74272.1			765	255	2.1573	0.678405	1.41785	7.68	18.88	3.56	27.83	GTG	TGA	GTGAGCGATGGAATGAAATCCGTGCTCATCACGGGAGGCGCCTCCGGTATCGGCCTCGAAATAGCGAGGCTTCTGCACGAGCGCGGCTGGAGGGTCTACCTGATGGATCGCAATGCCGATGCGCTGGCGGACGCATGCCGCGCGATCCCGATCGATCCCGCCCAGGCAATCGCCTGCAGCGTGACGGATGAAAAGGAGGTCGAATCGGCCATCGCGACGGCCGCGGCGGCGGGCGCACCGCTGCGGGCGGTCATCAATTCGGCCGGCATCGCAATGGACAGGCCTGCCGTCGAGACCAGCGTCGACGATTTCCGCCGCATTCTGGACGTCAATCTGACCGGCACGTTCATCGTCTGCCGCGAGGCGGCGCGTCATTGGCTGGCGACGGCCACCCCCGGTGCAATCGTCAACATCTCCTCCGTATCCGGCCTTGTCGGCAACAAGGGACGCGCCGCCTATGGCGCCTCCAAAGGCGCGGTCAACCTGCTCACTTACATTCTCGCGACCGAGCTCGGACAGGATGGAATTCGCGTCAACGCCATCGCTCCCGGTGCAATCGACACGCCTTTGTCGCGCGCCGTCCATACGGATGACGTGCGTGCGCAATGGCACGAGCGCATCCCCCAGCGCCGCTACGGTTCATCGCGGGAAATCGCGGCCAGTGCGGCGTTCCTGATCTCGGAGGAGGCGAGCTATATCAACGGCCAGATCCTGGCGGTCGATGGAGGGTTCGTCAACGCCGGTCTGGCTTTGAAAGGACGATGA	VSDGMKSVLITGGASGIGLEIARLLHERGWRVYLMDRNADALADACRAIPIDPAQAIACSVTDEKEVESAIATAAAAGAPLRAVINSAGIAMDRPAVETSVDDFRRILDVNLTGTFIVCREAARHWLATATPGAIVNISSVSGLVGNKGRAAYGASKGAVNLLTYILATELGQDGIRVNAIAPGAIDTPLSRAVHTDDVRAQWHERIPQRRYGSSREIAASAAFLISEEASYINGQILAVDGGFVNAGLALKGR	Oxidoreductase
CP004140.1:1828489-1830138:-	CP004140.1	HRIBO	CDS	1828489	1830138	-	SM2011_c00261	AGG74273.1			1650	550	2.97615	0.542579	1.75937	18.72	28.99	6.29	53.43	ATG	TGA	ATGACGAACAACGAACCCAAGGGCGGCGTCACCCCTGTTTCGACGCGGGTCATGAACCTTGCCAATTTCCTTTCGCAGGCAGCGAGACGCAATCCGGACGAAATCGCCCTCGTTCACGGCGACCGCCGGTGGCGCTGGAGCGAGATGGAGGCGCGGGTCGACGCCATGGCATATGCGCTCGTTCATGAGTTCGGCGTGCGTAAGGGAGATCGGATTCTCGTCCACTCCGCCAATTGCAACCAGATGTTCGAGTCCATGTTCGCGGCTTTCAGAGCAGGTGCGGTCTGGGTTCCCACGAATTTCCGGCAATTGCCGGAGGAGGTAGCCTATCTTGCCGAATCGAGCGGTGCCAGGCTGGTGATATTCCAGGCCGCCTTCGAGGCTCATGCCGAAGCATGTCGGGCGGCGGGCGAGCAGATCGGATCATGCATCCCGATCGGCTCGTCACGGGTCGGCGAAGACTATGACGCGATCGTTGCGCGCAATCTTGGAAGGTCGGTTTCGCCTGTTGCCGTCGATCGCGATGATCCATGCTGGTATTTCTATACGTCCGGTACCACCGGCCGACCCAAGGCTGCCGTGCTGACGCACGGGCAAATGGCCTTCGTCATCAACAACCATATCGGCGATCTCTTTCCGGCTACGACCCATCGCGACCGGTCGATCGTCGTTGCGCCGCTGTCGCACGGCGCCGGGATCCATCAGCTGTGCCAGGTCGCAAGGGGCGCAACCACCATCCTCTTGCCATCCGAGAAGCTCGACATACCGCAGTTCTGGGCCCTAGTCGAAAAATGGAGGGTCAACAACCTCTTCGCCGTACCGACTATCGTAAAGCTGCTCATCGAGGACCCGTCGGTCGATCGATACGACCACTCGTCGCTGCGCTATGTCATCTATGCCGGCGCACCGATGTACCGTGCCGACCAGAAAAAGGCGCTGGAAAAGCTCGGCGCCGTGCTGGTGCAGTATTTCGGTCTCGGCGAAGTGACGGGAGCGATCACCGTCCTGCCGCCCGCCTTCCACAGCTCGGAGGACGGCCCGGATGCGCGTATCGGCACATGCGGCTTCGAACGGACGGGCATGCAGCTGCAGATCCAGGACGAAGACGGCAACGAAGTCCCGGCGGGCGCAACCGGCGAGATCTGCGTGATCGGCCCGGCGGTGTTTGCCGGCTATTACCGGAACCCGGAGGCCAACGCGAAAGCGTTCCGCAACGGCTGGTTTCGTACAGGCGACCTTGGCCATGTCGATGCGCAGGGCTTCCTCTACATCACCGGCCGCGCCTCCGATATGTACATCTCCGGCGGGTCCAACGTCTATCCGCGCGAGATCGAGGAAAAGCTCTTGATGCATCCGGATATCAGCGAGGCGGCGATCGTCGGCGTTCCCGATCCGGTCTGGGGAGAGGTCGGCATCGCGGTTTGCGTCGCACGTGGCGGTGCGACGGTCGGCGCGGCGGCTCTGAGGGAATGGCTGGACGGGAAGATTGCCCGCTACAAGCTTCCGAAGAAGATCGTGTTTTGGTCCGAAATGCCAAAATCGGCCTATGGCAAGATCACCAAGAAGTTGATCCGCGAGGAACTCGAACGGCGTGGCGAACTGGATATCGGTTCCGCTGGCATCGGAGAGCGCAGGAGTGCTGCCCCGTGA	MTNNEPKGGVTPVSTRVMNLANFLSQAARRNPDEIALVHGDRRWRWSEMEARVDAMAYALVHEFGVRKGDRILVHSANCNQMFESMFAAFRAGAVWVPTNFRQLPEEVAYLAESSGARLVIFQAAFEAHAEACRAAGEQIGSCIPIGSSRVGEDYDAIVARNLGRSVSPVAVDRDDPCWYFYTSGTTGRPKAAVLTHGQMAFVINNHIGDLFPATTHRDRSIVVAPLSHGAGIHQLCQVARGATTILLPSEKLDIPQFWALVEKWRVNNLFAVPTIVKLLIEDPSVDRYDHSSLRYVIYAGAPMYRADQKKALEKLGAVLVQYFGLGEVTGAITVLPPAFHSSEDGPDARIGTCGFERTGMQLQIQDEDGNEVPAGATGEICVIGPAVFAGYYRNPEANAKAFRNGWFRTGDLGHVDAQGFLYITGRASDMYISGGSNVYPREIEEKLLMHPDISEAAIVGVPDPVWGEVGIAVCVARGGATVGAAALREWLDGKIARYKLPKKIVFWSEMPKSAYGKITKKLIREELERRGELDIGSAGIGERRSAAP	Putative fatty-acid-CoA ligase
CP004140.1:1830135-1831304:-	CP004140.1	HRIBO	CDS	1830135	1831304	-	SM2011_c00262	AGG74274.1			1170	390	8.4162	0.8	4.6081	30.13	24.52	3.58	30.65	ATG	TGA	ATGACCAAGGCGCAGATCGTAGGCTGGGCCCACTCCCAGTTCGGCAAGACCGACCACGCGGACACAGAGGCGCTGATGGCCGCGGTTGCGGCGCCGGCACTTGCCCATGCCGGTCTTGCCGCCTCGGATGTCGACGGCATCTTTGTCGGAGTCATGAATGGCGGCTTCTCCAAGCAGGAGTTTCAGGGCGCACTTGTCGGCATGACCGACGAGGCGCTCGCTCATGTCCCGTCCGTGCGCCTCGAAAACGCCTGCGCGACAGGCTCGGCGGCGATCTATACCGCGATGGATTTCATCGAGGCCGGCCGCGGCCGCATCGCGCTCGTCATCGGCGCCGAAAAAATGACCGCCGTTCCGACGGCAGAGGTCGGCGACATCCTTCTGGGCGGCAGCTACAGGAAAGAGGAGGCCGACGTCGAAGGCGGTTTTGCGGGCGTCTTCGGCCGCATTGCACAGCATTACTTCCAGCGTTACGGCGATCGTTCCGAGGAACTTGCGATGATCGCGGCCAAGAACCACGCGAACGGCGTAGCCAACCCTTACGCGCATATGCGCAGGGATTTCGGTTTTGCGTTCTGCAACACCGTTTCCGAGAAGAATCCGATCGTCGCGGCTCCCTTGCGCCGCACCGACTGCTCGCTCGTATCGGACGGGGCGGCAGCCCTCGTGCTCGCCGACGCGGACACGGCTGCGACGCTGCAGCGGGCAATCGCCTTCCGGGCCCGCAGCCACGTCAACGACGTGTTTGCGCTCAGCCGCCGGGACATGCTGGAATTCGACGGGCCACGGCGGGCATGGAAAGCGGCCCTTTCCATGGCCGGCGCCACGCTGGGCGATCTCTCCTTCGTCGAGACGCATGACTGCTTCACCATAGCCGAGATGATCGAATACGAGGCGATGGGCCTGACCGCACCCGGCGAAGGCTACCGTGCGATCCGCGACGGCACCACCACCAGAAGCGGAAGCTTGCCGGTCAATCCCTCCGGCGGCTTGAAATCGAAGGGTCATCCGATCGGTGCGACGGGGGTCTCGATGCATGTCATCTCCGCCATGCAGCTTATGGAGGAGGCGGGCGAAATGCAGATCCCCGGCGCCGGTCTCGCCGGTATCTTCAACATGGGCGGCGCTGCCGTCGCAAACTATGTCTCCATCCTGGAACGGGCGAAATGA	MTKAQIVGWAHSQFGKTDHADTEALMAAVAAPALAHAGLAASDVDGIFVGVMNGGFSKQEFQGALVGMTDEALAHVPSVRLENACATGSAAIYTAMDFIEAGRGRIALVIGAEKMTAVPTAEVGDILLGGSYRKEEADVEGGFAGVFGRIAQHYFQRYGDRSEELAMIAAKNHANGVANPYAHMRRDFGFAFCNTVSEKNPIVAAPLRRTDCSLVSDGAAALVLADADTAATLQRAIAFRARSHVNDVFALSRRDMLEFDGPRRAWKAALSMAGATLGDLSFVETHDCFTIAEMIEYEAMGLTAPGEGYRAIRDGTTTRSGSLPVNPSGGLKSKGHPIGATGVSMHVISAMQLMEEAGEMQIPGAGLAGIFNMGGAAVANYVSILERAK	Putative 3-ketoacyl-CoA thiolase
CP004140.1:1831301-1832149:-	CP004140.1	HRIBO	CDS	1831301	1832149	-	SM2011_c00263	AGG74275.1			849	283	1.84526	0.197546	1.0214	9.54	8.21	5.17	41.56	ATG	TGA	ATGGGCGACCCGGCCGACAGGGACATGACCGGTTCGCAGAGCGTCGATCGTGCGGCGAAGCTCCTGTCGCTGGTTGGCCGGCAGTTGGACGGCATGTCCCTGAGCGCCGTCGTCGAGAAGAGCGGTCTCAACAAACCTACGGTTCGCCGCCTCCTGCTCGCCCTGATCAGGGCCGGTCTCCTGGAGCAGGACGACCGCGACCGGCGCTACTATATCGGCGAAGAAGCCTATGTGCTCGGAACCCTCGCATCGACCCGGCACGGGCTCCTGCGCCTCGCGACGGAAAGCCTGCATCGCCTGGCGCAGAAGACCAGCGACTCCTGTTTTCTCTCCGTGCGCCGCGGAGCGTCGTCGGTCTGTCTCCACCGCGAGGAGGGGAGCTTTCCGATCCGCACCCACGCGCTCCAGGCGGGCTTCGTGCATCCGCTGGGCGTCGGCGCCGGCTCTCTGGCCATGCTGGCCGCCTTGCCGGACGAGGAGGTTTCGTCCGTGCTGGAGCAGAATGCCGCCGTGCTCGAGGAGCAGTTTCCGATGCTTGCGCCGGACGAGCTGCGCCGGCGCGTCGAACTCACCCGCGCTCAGGGCCATGCGGTCAATCCCGGCCTTATCCTCACCAACTCCTGGGGTGTGGGCGTCGCAATCCGCTATCCCGACGGCGGCGTCGCCGGGGCCATCAGCATTGCCGCCATCGACAGCCGCATGCAGGAGCCGCGGCAGAGCGAGCTGGCAGCTCTTCTCAGGCAGGAAGCGTCACGCATCGAAAGCAAGCTCGCCGAGCAGTTCCGCGACCGCGGGACGCGACACATAGCCTCCATTGCAAGACCTCTCAAAAGGAGATTGTCCAGATGA	MGDPADRDMTGSQSVDRAAKLLSLVGRQLDGMSLSAVVEKSGLNKPTVRRLLLALIRAGLLEQDDRDRRYYIGEEAYVLGTLASTRHGLLRLATESLHRLAQKTSDSCFLSVRRGASSVCLHREEGSFPIRTHALQAGFVHPLGVGAGSLAMLAALPDEEVSSVLEQNAAVLEEQFPMLAPDELRRRVELTRAQGHAVNPGLILTNSWGVGVAIRYPDGGVAGAISIAAIDSRMQEPRQSELAALLRQEASRIESKLAEQFRDRGTRHIASIARPLKRRLSR	Transcription regulator IclR family
CP004140.1:1832153-1832956:-	CP004140.1	HRIBO	CDS	1832153	1832956	-	SM2011_c00264	AGG74276.1			804	268	4.6044	0.26669	2.43554	16.76	15.54	3.64	58.27	GTG	TGA	GTGGCAGACCGTCTCAAGGGAAAATCGGCAATCGTCTTCGGCGCAGGTTCCTCAGGCCCCGGCTGGGGCAACGGCAAGGCTGCCGCCGTGCTTTATGCGCGTGAGGGCGCCAGGGTCGCCTGTGTCGACGTCGACATGGAGGCGGCCGAGGAAACGGCGGCAATCATCGCGTCGGAAGGTGGGCAAGCCGTAGCCATCGCTGCAGACGTCACCGCTCTCGCATCTGTCGAGGCGGCCGTCGCGGCCGCACGGCAGGCATTCGGCATCATTTCCATTCTGCACAACAATGTGGGCGTCACGCATATGGGCGGACCGGTCGAGTTGTCGGAAGCGCAGTTCCAACAATCCGTGGATCTCAATCTCGGCTCGGTGTTCCGCACCGCCAAGGCTGTCATCCCGCACATGATCGAAGCCGGCGGTGGCGCCGTCGTCAACATCTCGTCGCTCGCCGGCATCCGGTGGACCGGCTATCCCTATTTCGCCTATTACGCGACAAAAGCGGCGGTCAACCAGGCGACGGTCGCGATCGCGGCTCAATATGCGCCGCACGGGATCCGCGCGAACTGTGTCGTCCCCGGCTTGATCGACACGCCTCTGATCTACAAGCAGATCTCCTCGCAATACGCCTCTGCCGAGGAAATGGTGGCAGCCCGCAACGCGGCGCTTCCGGGCGGGCGCATGGGTGATGCCTGGGATGTCGCCAATGCAGCGCTTTTCCTTGCCTCCGACGAAGCGAAATTCATTACCGGCGTTTGTCTGCCGGTCGATGGCGGCCAGAGCTGCACGATCATGGGGGTACACTGA	VADRLKGKSAIVFGAGSSGPGWGNGKAAAVLYAREGARVACVDVDMEAAEETAAIIASEGGQAVAIAADVTALASVEAAVAAARQAFGIISILHNNVGVTHMGGPVELSEAQFQQSVDLNLGSVFRTAKAVIPHMIEAGGGAVVNISSLAGIRWTGYPYFAYYATKAAVNQATVAIAAQYAPHGIRANCVVPGLIDTPLIYKQISSQYASAEEMVAARNAALPGGRMGDAWDVANAALFLASDEAKFITGVCLPVDGGQSCTIMGVH	Dehydrogenase
CP004140.1:1833059-1834069:-	CP004140.1	HRIBO	CDS	1833059	1834069	-	SM2011_c00265	AGG74277.1			1011	337	16.3651	2.77454	9.56983	109.81	190.5	6.71	68.66	ATG	TGA	ATGAAAATGACCCGTAGGACGATGCTGCTCGGCACCGGAGCAGTGGCGCTTGGGGCTTCGATCCGCACCAAGGCCCATGCAGCGGACTTCACCTATAAGCTGGCAAACAACCTGCCAGTCACCCATCCGCTGAACATTCGCCTGAAGGAAGCCGCCGACAAGATCCTGGAGGAGACGGGCGGCCGCCTGAAGATCAACATCTTCCCGAGCAGCCAACTCGGCAACGACACCGAAACGCTTTCGCAGCTTCGCAACGGCGCAACCGAGTTCTTCTCGCTTTCACCGCTGATCCTTTCGACCCTGGTGCCCAACGCCGCGATCAGCGGCATCGGCTTTGCCTTCCCCGACTACGACACCGTCTGGAAGGCAATGGACGGCGAGCTCGGCGCCTATGCGCGCGGCGAGATCGAGAAGAAGGGTCTCGTGCCCATGGAGAAGATCTGGGACAACGGCTTTCGCCAGATCACCAGTTCGAACAAGCCGATCAACACGCCGGAGGACCTCAAGGGGTTCAAGATCCGCGTTCCGCCGAGCCCGCTCTGGCAATCCATGTTCACCGCCTTCGGCGCTGCACCGACCACGATCAATTTCGCGGAAGTCTACACGGCGCTCAGCACCGGCACCGTCGACGGCCAGGAAAACCCGCTGGCCATCGCCTCGACCGCCAAACTCTATGAGGTGCAGAAGCATTGCGCCATGACCAACCATATGTGGGACGGGTTCTGGATGCTGGCGAACAAGCAGGCCTGGGAAACCCTGCCGGAAGACATAAGGGAGATTGCCGCCAAGCATCTCAACGAGTCGGCCATCGCCCAGCGCACCGATACCGCCAAGGTGAACGACACGGTGCGCGAGCAGCTCACCCAGAGCGGCATGACGTTCACCGACCCGGACAAGGCAGCCTTCCGCGAGACGTTGCGGTCGGCGGGTTTCTACGCCGAGTGGAAGGGCAAGTTCGGCGACGAGGCCTGGGCCATTCTCGAGAAGGCCGTAGGCACCAGCCTCGGCTGA	MKMTRRTMLLGTGAVALGASIRTKAHAADFTYKLANNLPVTHPLNIRLKEAADKILEETGGRLKINIFPSSQLGNDTETLSQLRNGATEFFSLSPLILSTLVPNAAISGIGFAFPDYDTVWKAMDGELGAYARGEIEKKGLVPMEKIWDNGFRQITSSNKPINTPEDLKGFKIRVPPSPLWQSMFTAFGAAPTTINFAEVYTALSTGTVDGQENPLAIASTAKLYEVQKHCAMTNHMWDGFWMLANKQAWETLPEDIREIAAKHLNESAIAQRTDTAKVNDTVREQLTQSGMTFTDPDKAAFRETLRSAGFYAEWKGKFGDEAWAILEKAVGTSLG	Putative oxobutyric acid and 3-methyl oxovaleric acid ABC transporter%2Cperiplasmic solute-binding component
CP004140.1:1834117-1835985:-	CP004140.1	HRIBO	CDS	1834117	1835985	-	SM2011_c00266	AGG74278.1			1869	623	1.53147	0.1926	0.862034	21.9	25.87	14.3	134.32	ATG	TGA	ATGACCACCACGACGGAGGGCGTTTCCGAATTCGCCGTGCTCGCAGAGACGATGGAGGCCCGGCCGGGTTCGCGGCTGATGCGCCCCGTCGAAGCGCTATCCGCCGTTCTGCTTGTGGCGATCATCGCCATGCTGCTCTCCGGCGTGGCTTTTCGCTATGGCCTGTCGAGACCGATCGTCTGGATCGATGAAGCGGCGTCGATCGCTTTCCTGTGGCTGGCCATGCTGGGTTCGGCCATCGCGATCGACCGTTGCGAGCATCTGCGTCTGACAATCCTTCTCAATGCTCTCGGCGAAAGGGCGCGGCAGTTCACCGAAACGCTCGGCATGGTCGCCATCATGTCGTTCCTTCTCGTCCTGCTGCCGGCAGCTTACACCTATGCCGCCGGCGAAATGGACATCACTTCGTCGGCATTGAACATCCCGGCGGGTTATCGCGCCGCGGCCATTGCAGTCGGCATGGTCCTCATGGTGCTGCTGGCCGTCGCTCAATTGCTCAGAACCGCCAAGCCGCTCGACGTGGTGGTTTCAGTGGCGTTCGTGCTCGCGGTTGCTTTGGTGCTCTGGTTGCTGACGCCTGCGCTCAGCGCGTTCGGCAACGGCAACATTCTTATCTTTCTCGTCGGCGGTGCCGCCGTCTGCCTCGCGATGGGCGTTCCGATCGCCTTCTGCTTCGGCATTGCGACGCTTCTGTTTCTCGCCTTCACGACATCGATGCCGCTGGTGGTCATGATCGGCCGCATGGATGAGGGCATGTCCAGCCTCATTCTGCTTTCGGTCCCGGTCTTCGTGCTTCTCGGCTGCATTCTGGACGCGACCGGGATGGGCAAGGCGATCGTCGATTTCCTTGCCTCCATGCTCGGCCACGTCAAGGCCGGCATGTCCTACGTTCTGTTGGGCTCGCTCTTTCTCGTGTCCGGAATTTCCGGGTCGAAAGTCTCGGACATGGCAACGGTTGCCCCGGCGCTGTTTCCGGAAATGAAGCGCCGTGGTCACAAGCCGAAGGAGATGATAGCGCTCCTGGCGACCGGGGCCGCCATGGCCGACACCGTACCGCCGAGCATCGTGCTGATCGTTCTCGGCTCGGTGGCCGGCGTGTCGATCGCGGCGCTGTTCACCAGCGGATTTGCCATCGCACTCGTGCTGCTGGTCGCGCTTGCCGCGCTTGCACGCATCAAGGCAGCCCGCGAAAATGTCGACGGCGTCGTGCGCCCGTCGCTGAAACGCATCGGCGGCACGGCGCTGATCGCGGCGCCGGCCCTGGTGCTGCCGTTCATCATCCGCAGCGCCGTCGCGAGCGGTGCGGCGACCGCGACCGAGGTCTCGACCATCGCGGTCGTCTACGCCTTCATCATCGGCACTGTCCTTTATGGCGGCATCGGCATGCGGCGAACCTACAGGATGCTGGTCGAGACCGCCGCGATGAGCGGTGCGATCCTCCTGATCCTCGGTACCGCCGCGGCGATGGCCTGGGCGCTCACCCAGACCGGATTCGCCTTCGAGCTCACCGACATGATGAGCGGCCTGCCGGGTGGATGGTTCACCTTCATGCTGGTCTCGATCGCCCTGTTCATGCTGCTCGGCTGCGTGCTCGAAGGCCTCCCTGCGATCGTGCTCCTGGCGCCGATCATGTTTCCGATCGCGCGTGCGATGGGGATCCATGACGTCCACTATTCCATGGTCATCGTCACCGCGATGAACGTCGGACTGATGGCACCGCCGATCGGCATCGGCTTCTACATCGCCTGCAAGATCGGCAACGTTTCGCCCGACGAGGCCATGGGAGCGATCTGGCCCTATATCGGCGCGATGGTGCTCGGCCTCTTGCTGATCGCCGCCGTGCCCTGGTTCTCGCTCGCATTGCTGTGA	MTTTTEGVSEFAVLAETMEARPGSRLMRPVEALSAVLLVAIIAMLLSGVAFRYGLSRPIVWIDEAASIAFLWLAMLGSAIAIDRCEHLRLTILLNALGERARQFTETLGMVAIMSFLLVLLPAAYTYAAGEMDITSSALNIPAGYRAAAIAVGMVLMVLLAVAQLLRTAKPLDVVVSVAFVLAVALVLWLLTPALSAFGNGNILIFLVGGAAVCLAMGVPIAFCFGIATLLFLAFTTSMPLVVMIGRMDEGMSSLILLSVPVFVLLGCILDATGMGKAIVDFLASMLGHVKAGMSYVLLGSLFLVSGISGSKVSDMATVAPALFPEMKRRGHKPKEMIALLATGAAMADTVPPSIVLIVLGSVAGVSIAALFTSGFAIALVLLVALAALARIKAARENVDGVVRPSLKRIGGTALIAAPALVLPFIIRSAVASGAATATEVSTIAVVYAFIIGTVLYGGIGMRRTYRMLVETAAMSGAILLILGTAAAMAWALTQTGFAFELTDMMSGLPGGWFTFMLVSIALFMLLGCVLEGLPAIVLLAPIMFPIARAMGIHDVHYSMVIVTAMNVGLMAPPIGIGFYIACKIGNVSPDEAMGAIWPYIGAMVLGLLLIAAVPWFSLALL	Putative oxobutyric acid and 3-methyl oxovaleric acid ABC transporter%2Cpermease component
CP004140.1:1836275-1837099:-	CP004140.1	HRIBO	CDS	1836275	1837099	-	SM2011_c00267	AGG74279.1			825	275	6.90625	1	3.95312	4.42	2.24	0.64	2.24	ATG	TAG	ATGAAGCTCGGACTGGGGAGTTATGCCTTCCGCTGGTCGATAGGCATCAAGGATCTGCAGCCTGTCCGGCCGATGACCGCGATGGAGGTGCTGGAGATCGCCCACGCTCACGGCCTGAGCGTGGTCCAGTATGCCGACAATCTGCCGCTCGACCGCCTGACTCCCGCCCAGCAACTGGCGCTCAGGGAGCGCGCCGACAGCTACGGTATGGCGCTGGAGCTTGGTACGCAGAGCTTCGACGCGGAGGAACTCGGCCGCTATATCCCGATCGGCGAGCGGATCGGTTCCGGAATCCTGCGCGTCGCGCTTGATGCCGCCGATGCGCAGATTCCCGTGCACGAACTGGCTGCCCAGATCCGGGAGATACTCCCGGACGGGAAACGGTCAGGCCTGCGCTTCGCCATCGAGAACCACTTCAACTATCCCTCTCCGCGAATGGTGGACTTGCTGGAGGCTGTTGCGGACGAATCACTCGGGGTCTGTCTGGACGTGGCAAATTCGATCTGTGCCGGCGAGTGGCCCATGACGACGATCCGGATGCTGGCGCCCTACACGATCAACCTGCATCTGAAGGACTACCGGATTACCCCCGATCCCTATGGCGTCGGCTTCCGTATCCATGGCACGCCGCTTGGCGAGGGCCGGGCGGAGATCGAGGAAATCCTCGCGTGCCTGTCGCATTGCCCGGACGACATGAGATGCATTCTCGAGCACTGGCTGCCGCAGACGGAGGACATGGAGGCAACCCGCAGGCTGGAGCACGAGTGGCTCGGCCGGACCGTTGCGGCTGCCAGGCGACTGATACCCGGTGACCATAGGGCCTAG	MKLGLGSYAFRWSIGIKDLQPVRPMTAMEVLEIAHAHGLSVVQYADNLPLDRLTPAQQLALRERADSYGMALELGTQSFDAEELGRYIPIGERIGSGILRVALDAADAQIPVHELAAQIREILPDGKRSGLRFAIENHFNYPSPRMVDLLEAVADESLGVCLDVANSICAGEWPMTTIRMLAPYTINLHLKDYRITPDPYGVGFRIHGTPLGEGRAEIEEILACLSHCPDDMRCILEHWLPQTEDMEATRRLEHEWLGRTVAAARRLIPGDHRA	hypothetical protein
CP004140.1:1837148-1837984:-	CP004140.1	HRIBO	CDS	1837148	1837984	-	SM2011_c00268	AGG74280.1			837	279	128.562	8.55422	68.5584	20.57	21.3	0.16	2.49	TTG	TGA	TTGACGCGCCGTTTCGGCGCATTAACCCCTTCGCTCCGGCGATCTGCGCCGGACCTTCCGGAAAACAGGAGAATTTCAATGGGAACCGCTCTACTCGAGGGGAATTTTGCCGTGATCACCGGTGCTGCATCCAGGCGCGGCCTGGGCAAGGCCACCGCCAGGCTTTTCGCCGAACATGGCGCCACGGTCGCCATTCTCGACCTTGACGAGGCCGATGCCAGGGAGGCGGCCGCCAGCCTCGGTCCCCGGCATGTCGGCATGGCATGTAATGTGACCGACCTCGCGAGCGTTCGCACCGTCATGGATGCCTTGGTTTCGCAATGGGGCCGGATCGACATCCTCGTGAACAATGCGGGGATCACCCAGCCGCTGAAGATCATGGAGATCGCGCCGGAGAACTACGATGCCGTGCTCGACGTGAACCTGCGCGGCACGCTTTACTGCAGCCAGGCGGTGATCCCTCATATGCGATCGCGCAAACAGGGCAAGATCGTCAACCTTTCCTCGGTCTCCGCGCAGCGCGGCGGCGGTATATTCGGCGGTCCACACTATTCCGCCGCCAAGGCGGGCGTCCTCGGCCTGACGAAAGCGATGGCCCGCGAGTTGGCACCCGACAATGTGAGGGTCAACGCGATCTGCCCCGGTTTCATCGCGACCGACATCACGGGCGGCCTGCTGACGCCGGAGAAACTGGAGGAAATCAAGGCGGGCATTCCCATGGGGCGCCCGGGAACCGCGGATGATGTGGCCGGTTGCGCGCTCTTCCTCGCCTCCGACCTTTCGGCTTACGTCACCGGCTCGGAAGTCGACGTGAACGGCGGCTCGCTGATCCATTGA	LTRRFGALTPSLRRSAPDLPENRRISMGTALLEGNFAVITGAASRRGLGKATARLFAEHGATVAILDLDEADAREAAASLGPRHVGMACNVTDLASVRTVMDALVSQWGRIDILVNNAGITQPLKIMEIAPENYDAVLDVNLRGTLYCSQAVIPHMRSRKQGKIVNLSSVSAQRGGGIFGGPHYSAAKAGVLGLTKAMARELAPDNVRVNAICPGFIATDITGGLLTPEKLEEIKAGIPMGRPGTADDVAGCALFLASDLSAYVTGSEVDVNGGSLIH	Dehydrogenase
CP004140.1:1837981-1839027:-	CP004140.1	HRIBO	CDS	1837981	1839027	-	SM2011_c00269	AGG74281.1			1047	349	5.88235	0.984925	3.43364	3	1.96	0.51	1.99	ATG	TGA	ATGAGCGTCAACCGCAACTACGACCCGCACCGCAAATGGGAACCGCGCCCGCCGCCGAAGAGCGGCGAGGGAGGGCGCACCTCCGCGATGATCGCCTCGCTGGCGGCGGAGGGCTATGAGACGGTTTCTGCCCCGTTCGGCCATGCCCTGGTCGCGGAAGCTCGCCGCAATGATCGGATCGTGGGCCTCACGGCCGATCTCGCGAAATACACCGACCTGCATGTCTTCGCGGAGGCCTTCCCGGAGCGATTCTACCAGATGGGCATGGCCGAACAGGTAATGATCTCGGCGGCGGCCGGGCTGGCGCGCGAGGGGTTCATGCCTTTTGCCACCACCTATGCGGTCTTCGCCTCGCGCCGGGCCTATGACTTCATCGCCATGGCGATTGCGGAGGAGTATCTGCCCGTCAAGATCGTCTGCGCCCTGCCGGGCCTGACCACCGGCTATGGGCCGAGCCATCAGGCAACCGAGGATATGGCGATCTTCCGCGGCCTGCCCAACCTGACGATCGTCGATCCATGCGATGCCATCGACGTGGCCGAGGCGATACCCGCCATCGCAGCCCATGAGGGTCCCGTCTATATGCGGCTCTTGCGCGGCAAGGTGCCGTCGGTGATCCGCCGGCATTGCCCGGATTACAAGTTCGAGCTGGGCAAGGCGAAGCTTCTGCGCGACGGCACCGATGCGCTGATCATCGCTTCGGGCTTCATGACGATGCGGGCGCTCGATGCGGCGGTCGAACTCGACGAGCAGGGTATCTCGGCTGCGGTCCTCCATTGCCCGACGATCAAGCCGCTCGATACCGGGACGATCCTTGCCGAGGCTCGGCGGGCGGGCCGGCTGGTCGTCACTGCGGAGAACCACACATGCGTTGGCGGACTGGGCGAGGCCGTGGCGGCGACGCTCCTTTCGAACGGCGCGACGCCGGCATTCCGAATGATCAGTCTGCCGGACCAGTTCCTGGATGCCGGAGCGCTGCCGACGCTTCATGAGCGCTACGGAATCTCGACCAAGTCGATGGTGCAGAAAATCCGCAGCTGGCTTTGA	MSVNRNYDPHRKWEPRPPPKSGEGGRTSAMIASLAAEGYETVSAPFGHALVAEARRNDRIVGLTADLAKYTDLHVFAEAFPERFYQMGMAEQVMISAAAGLAREGFMPFATTYAVFASRRAYDFIAMAIAEEYLPVKIVCALPGLTTGYGPSHQATEDMAIFRGLPNLTIVDPCDAIDVAEAIPAIAAHEGPVYMRLLRGKVPSVIRRHCPDYKFELGKAKLLRDGTDALIIASGFMTMRALDAAVELDEQGISAAVLHCPTIKPLDTGTILAEARRAGRLVVTAENHTCVGGLGEAVAATLLSNGATPAFRMISLPDQFLDAGALPTLHERYGISTKSMVQKIRSWL	Putative transketolase beta subunit
CP004140.1:1839040-1839894:-	CP004140.1	HRIBO	CDS	1839040	1839894	-	SM2011_c00270	AGG74282.1			855	285	1.91398	0.97417	1.44407	1.78	2.64	0.93	2.71	ATG	TGA	ATGACCAGCCAAAGCCCGGCAGTTCAGCTGTCGAACACGAGCCTTGCGCGTCGCGCCTGGGAAATCCGGCGCAAGGCCGTTCGGATGGGCGAGGTTCAGGGACAAGGATATGTGGGCCAGGCGCTCGGCATCGCCGATGTCCTCGCGGTTTCGTATTTTCATGCGTTGACCTATCGAAGGCAGGACCCGGAATGGGAGGGGCGCGACCGATTTTTGCTGTCGATCGGACACTATGCCATTGCGCTTTACGCGGCGCTTATCGAAGCGGGAATCCTTCCTGAACAGGAACTCGAGACCTATGGCACAGATGACAGCCGTCTGCCGATGTCCGGCATGGCAGCCTATACGCCGGGAATGGAAATCACCGGCGGTTCGCTGGGCCAGGGACTTGGCATCGGCGTCGGCATGGCGCTCGGGTTGAAGGCCAAGAAAAATCCGGCCTTCGTCTATAACCTGATGTCGGATGGAGAACTGGGCGAAGGCTCGACCTGGGAAGCGGCGATGTCGGCCGCTCATCACAAACTCGGCAATCTGATCTGTCTCGTCGACTTCAATGACCAGCAGGCGGACGGCAAGTCGACCGAGATGCTGTGTTCGGAGCCGCTCGGCGCAAAGTGGGCCGCCTTCGGCTGGCATGTTCAACGGGTCGACGGCAATGACATTCCCGCCCTCGTAGCCGCCTTCGATGCGGCACGTGCGCTCGAAGAGGCCATGCCTCGCGTCATCATCTGCGACACCTTGATGTGCAAGGGCGTGCCGTTCCTCGAACAACGCGAGGTGACGCATTTCGTCCGGGTCGACGCAGACGAATGGCAGAAGGCGCTGGCCGCCCTCGACGCGAACCGGCCGGATTGA	MTSQSPAVQLSNTSLARRAWEIRRKAVRMGEVQGQGYVGQALGIADVLAVSYFHALTYRRQDPEWEGRDRFLLSIGHYAIALYAALIEAGILPEQELETYGTDDSRLPMSGMAAYTPGMEITGGSLGQGLGIGVGMALGLKAKKNPAFVYNLMSDGELGEGSTWEAAMSAAHHKLGNLICLVDFNDQQADGKSTEMLCSEPLGAKWAAFGWHVQRVDGNDIPALVAAFDAARALEEAMPRVIICDTLMCKGVPFLEQREVTHFVRVDADEWQKALAALDANRPD	Putative transketolase alpha subunit
CP004140.1:1840200-1841177:+	CP004140.1	HRIBO	CDS	1840200	1841177	+	SM2011_c00271	AGG74283.1			978	326	16.1111	1.67674	8.89392	4.35	5.55	0.27	3.31	ATG	TGA	ATGAACCTTCGTCATCTGCTGACCGCTGCCGTGCTGTCGCTTTGCGCAGGCCCCGCCGCCGCCCAGACCTATCAGCTTTCGCACAATGCCGCCGCGGGCAACCCCAAGGACGTTGCATCGCTGAAATTCGCCGAGCTCGTCGAACAGAAATCGGAAGGACGTCTCAAGATCGACGTCGGCGGCAGCGCTCAGTTCGGCGACGACGCCGAGACGATTACCAACATGCGGCTCGGCACCATTGCCTTCTCCGCCAACTCCCAGGGCACGACATCGGCCGTGGTGCCGGAAATCGCGCTCCTTGGCCTGCCGTTCCTGTTCCAGGATCTGAAACAGGCCGAGGCCGTGATGGACGGACCCGTCGGCGACAAGATCGCCGCCGCCGCCGAACAGCAGGGCCTGGTCGTGCTTGCCTGGTGGAACAACGGCATTCGCGAAACCTCCAACTCGAAGAGGCAGATCACGGCACCGTCGGATCTCGCCGGAATGAAGATCCGCACACCGCCGGATCAGATGACCGTCGACATCTTCACCGCGCTCGGCGCCTCGCCGACGCCGATGGCCTTCTCGGAGCTCTACATCGCATTGCAGCAGGGTGTCGTCGACGGACAGGAAAACCCGCTGATCAACATACACTCGTCGAAGCTGCACGAGGTGCAGCCCTATATCTCCATGACCAACCACAAATATGAATCGACGCCGTTCCTGGCCTCGAAGATCGTGTTCGACGCGCTGCTGCCGGAAGATCAGCAGATCATCCGCGACGCCGCCCGGGAAGCCGGCCAACTGAACCGGCAGATGGTCGGCGAACAGACCACCCGCCTGCGCGGCGAGCTGGAAGCCGCCGGCGTGAAGATCAACGACGTCGACCCGGCGCCGTTCGTCCAGGCGACGCAGTCGGTCTATGACAAATGGCGGGCACAGTATCCCGACCTCGTCGACGAACTCGTCGGGGCCGCCAAAGCAGCGGCCGTCCAGTGA	MNLRHLLTAAVLSLCAGPAAAQTYQLSHNAAAGNPKDVASLKFAELVEQKSEGRLKIDVGGSAQFGDDAETITNMRLGTIAFSANSQGTTSAVVPEIALLGLPFLFQDLKQAEAVMDGPVGDKIAAAAEQQGLVVLAWWNNGIRETSNSKRQITAPSDLAGMKIRTPPDQMTVDIFTALGASPTPMAFSELYIALQQGVVDGQENPLINIHSSKLHEVQPYISMTNHKYESTPFLASKIVFDALLPEDQQIIRDAAREAGQLNRQMVGEQTTRLRGELEAAGVKINDVDPAPFVQATQSVYDKWRAQYPDLVDELVGAAKAAAVQ	Periplasmic solute-binding protein
CP004140.1:1841174-1841743:+	CP004140.1	HRIBO	CDS	1841174	1841743	+	SM2011_c00272	AGG74284.1			570	190	1.51064	0.170455	0.840546	0.71	0.9	0.47	5.28	GTG	TGA	GTGATGGCGATGGACAACGTCCGCAATAGCGGCGCAAGTGCGGACCTGCCCGCCTTGCGCATCGCCAATCGGGTCGGCCTCGTTCTGGACATGGCCGCGATCGTCGTTGCCGTCGCCTCGATAGTCGCAATCTTCCTCGCCCTCATGACCGAGGTCGTCGTGCGCTATCTCACCCATGCGAGCCTCGGTTGGCCCAACGAAGTGCCGAACCTGCTGTTCCCATGGCTCATCATGGGAGGCATCGTACTCGGCGCGCATCGGGGATCTCATATCGCCGCCGAAGCATTCCGAAGCCTGCTCACCACCGAGCAGCTGCGCATCCTGCTGATGCTGATCCATCTCCTGGTCGCCGTGGCCTTTGCCTATCTCGGTTACCTGTCGCTTCAGGTGATCTCGATCACCAGGGCGCAGGTCTTTCCGATGACCGGACTGGGGCAGGCCTGGGCTTATAGTTCCTTGCTGTTCGGCTTCGGCGGCATCGCGCTCGCCTCCCTGGTCAACCTCATACGCGTCGCATTTTGCGACGACCCGAGGACGCTGGATAAACCGGAAACGGAGCATATGACATGA	VMAMDNVRNSGASADLPALRIANRVGLVLDMAAIVVAVASIVAIFLALMTEVVVRYLTHASLGWPNEVPNLLFPWLIMGGIVLGAHRGSHIAAEAFRSLLTTEQLRILLMLIHLLVAVAFAYLGYLSLQVISITRAQVFPMTGLGQAWAYSSLLFGFGGIALASLVNLIRVAFCDDPRTLDKPETEHMT	Transport protein
CP004140.1:1841740-1842999:+	CP004140.1	HRIBO	CDS	1841740	1842999	+	SM2011_c00273	AGG74285.1			1260	420	2.10949	0.362624	1.23606	2.89	2.93	1.37	8.08	ATG	TGA	ATGACCGCGATCATGACCGGCCTCTTCGCCGCATTGCTGGCCATCTCGGTTCCAGTCGGTTACGCGCTGATCATCGCTGCGGGCGCAGCGATCCTATGGCAGGGCGGAACGCCAACCGTGCTGGCGGTGGTGAAGCTGTTCCAGCCGACCCAGAGCTTTCCGCTGCTCGCGATACCCTTTTTCATCCTGTCCGGCTCACTCATGATGTCAGGCACGCTTGGCCAGAAACTCGTGCAGTTCGCGGCAGCACTCGTCGGGCGGTTCCACGGCGGAATGGGTCAGGTCACGGTCGTCGGATCCACGATCTTCGGCGGTGTCTCCGGCTCGGCAGTCGCCGAAGCCTCCGCGCTCGGATCGATGCTGATCCCCTGGCAGAAGAAAGAGGGGTATCCGGCAGGCTTTGCGGCGGCCGTTACCGCCTCTTCCTCGACCATCGCCGGCCTGATCCCGCCGTCCATTCCCCTGATCCTCTTTTCGACGGTGGCAAATTCCTCGATCGCATCGCTGTTTTCGGCTGCAGTCCTGCCGGGATTGATGCTCGCCGGCGGGATGATGATCGTTTGCTACCTGTCCGGGCGCATTCGGAACTTCCCCCGCCTGACGGATGCCGGGCAGTTGAAGTCCTTCGGCCGATCTATGCTGTCGGCACTGCCGGCACTGGCCATGCCGTTCTTCATCATCCTGTTGCTGCGGGCGGGGATTGCAACGCCGACCGAAGTCAGCGTGATCGCCGTCTTCTATGCGCTGCTGGTGAGCCTGCTGCTCTATCGGGACCTGACCTGGGAGCGGATCTACGCAGCCCTGGTCGGAACCGTGATCACCACCGGCGTCGTCATGCTGGTCATCGCCGCATCGAGCCTCGTCGGCCACGTCCTCATTACCGAGCGTGTGCCCACCATCGTGGCCAACTGGGCACTGGAAACGCTCGGAAGCGCCATCCTGATCATCCTCATGATGAATCTCATCATGCTGGTGGTGGGGATGTTTCTCGACCTGCCCGCGGCAATCCTGCTGCTCGGGCCCACCTTCGTCGCCATCGGTCATGCAATCGGCATGGACCCAATCCAGCTCGGCGTGATGATCTGCATCAATCTTTCGATCGGACTGTTTACGCCGCCGATCGGAACCACGCTTTTCATTGGCGCCGTGATCGCCCGCGTGCCGATCGGGGCTGTGGTCAAGGAGTTGTGGCCCTTCTACATCGTTGCAGCAGCCGTCCTGGTGCTGATGTCATATGTTCCCGCTCTGACGATCTACTGA	MTAIMTGLFAALLAISVPVGYALIIAAGAAILWQGGTPTVLAVVKLFQPTQSFPLLAIPFFILSGSLMMSGTLGQKLVQFAAALVGRFHGGMGQVTVVGSTIFGGVSGSAVAEASALGSMLIPWQKKEGYPAGFAAAVTASSSTIAGLIPPSIPLILFSTVANSSIASLFSAAVLPGLMLAGGMMIVCYLSGRIRNFPRLTDAGQLKSFGRSMLSALPALAMPFFIILLLRAGIATPTEVSVIAVFYALLVSLLLYRDLTWERIYAALVGTVITTGVVMLVIAASSLVGHVLITERVPTIVANWALETLGSAILIILMMNLIMLVVGMFLDLPAAILLLGPTFVAIGHAIGMDPIQLGVMICINLSIGLFTPPIGTTLFIGAVIARVPIGAVVKELWPFYIVAAAVLVLMSYVPALTIY	Transport protein
CP004140.1:1843009-1843896:+	CP004140.1	HRIBO	CDS	1843009	1843896	+	SM2011_c00274	AGG74286.1			888	296	1.96863	0.557965	1.2633	5.02	6.69	2.55	11.99	ATG	TGA	ATGAATGATAAGAAGAGAGTTGCATTCGTAGGCCTCGGCTCCATGGGACTGCCAATGGCCGAGAATCTGATCAGGGCGGGTCATGCGGTGCGCGGCTTCGACGTTAGGGCCGCGGCTATGGAGACACTCGCTGCTACTGGCGGGATCAGGTCTGCAAACCCCGCAGAAGCCTGCTCGGGAGCAGACGTTCTGGTGCTGATGGTCGTGAATGCGGAACAGGCGCGTTCGGTGCTCCTCGAATCCGGCGCTCTTTCCTCTCTGCCCCAAGGTGCTCATATCTGCCTCATGGCAACCTGCCCGCCCGATGAGGTCAAGCGACTGGCTGACGAAGTGGAAGCGAGCGGCAGGGTCCTCGTCGATTGCCCGGTCTCCGGCGGCGTGGTCGGGGCAAAGGCGGGCGCGCTCACCATCATGGTAGGGGCTCCCGAAAAGGCGTACCACGCGGTTGTGCCTGTGCTTCAGGCGATGGGCGACAAGGTCTTCCATTGCGGACCGGAGCAAGGCCAGGGCGCCGTCGTCAAGGCGATCAACCAACTTCTCTGCGGCGTGCACCTCGCCACCGCGGCTGAGGCCCTGGCGCTCGGCGAAAAGGCAGGTGTCGACGCCGCGACCCTGCTCGAAATCGTCTCCAACTCCGCTGCCTCGAGCTGGATGCTGAAGGACCGTGGACCTCGCATGATCACGAAAACGCCGCCCGTAACCAGTGCCGTTGATATTTTCGTCAAGGATCTCGGCATCGCACTTGCAACAGGGCGGTCGGTCAGCATGGCGCTCCCGCTTGCGGCGGCCGCCCATCAGATGTTCCTGGCCGAAAGCGGCAGCGGGAATGGCCTGGAGGACGACAGCCAGGTGATTGCCGCCTATCGACGCCTGAACGGCATCACTTGA	MNDKKRVAFVGLGSMGLPMAENLIRAGHAVRGFDVRAAAMETLAATGGIRSANPAEACSGADVLVLMVVNAEQARSVLLESGALSSLPQGAHICLMATCPPDEVKRLADEVEASGRVLVDCPVSGGVVGAKAGALTIMVGAPEKAYHAVVPVLQAMGDKVFHCGPEQGQGAVVKAINQLLCGVHLATAAEALALGEKAGVDAATLLEIVSNSAASSWMLKDRGPRMITKTPPVTSAVDIFVKDLGIALATGRSVSMALPLAAAAHQMFLAESGSGNGLEDDSQVIAAYRRLNGIT	3-hydroxyisobutyrate dehydrogenase family protein
CP004140.1:1843982-1844956:+	CP004140.1	HRIBO	CDS	1843982	1844956	+	SM2011_c00275	AGG74287.1			975	325	2.3279	0.367064	1.34748	11.43	13.24	4.91	36.07	TTG	TAA	TTGCCGATCAACCCCAACCTCAACTCGCTCGCCTATTTCGAGGCGGTCGCCCGTACAGGCCGCGTTTCCCTTGCCGCCGCGGAACTGGGGGTCTCGGCAGCGGCCGTCAGCCAGCAGTTGAAGCAGCTGGAAGAACAATGGGGCGTACGGCTGTTCCGCCGAAAGGACCGGCGGCTCAGCCTGACGATCGACGGCGAGCTGCTTTTCCAGACGACGACGAGTGCTTTCCGGATGATTCGCGACGCCCGCTCGGCAGTTCTGCGCCAGCGCAACAGCCGTCAGCTGACGATGCGCTCCAGCCCCAGTTTCGCGGTCCGCTGGCTTACACCGCGCCTCAAGAGCTTCCTTGATGCCAATCCCGACTGGGGCGTTCGTGTCGATGCAACGCCGGATTTTTCCGATTTCGAGACCGAAGTGATCGACCTCGACTTGCGTTACGGTTCCGGCGCCTGGGAGGGGCTGCGTACCGAGTGCATCATCAGCGATTTCGTCCTGCCGATGTGCAGCCCCGACTATCGCGACCGGCTGCGTTCGGTCAGCGACGATCCGGTGCTGCAGTTTGCCCAGGCGCGGCTCATCCATTCGGTGAAGGCGCTTTACCAATGGGACGTCTGGCTTGTCGTCCATAACATCGACCCGCCGACGGAGCAGGCCCCGTTACGCTTCGATCGTTCCTCGATGGCGATCCAGCTTGCGCGCGACGGCGCCGGGATCGTGCTGGATTCGGCAACGCTGGCGCAAGAGGAACTGGAGCGCGGCAGCCTTGTGCCGCTGTCCACCGCGTTCGAGGTCGTCGAATTTCCCGCCTACTGGATCGTCTGTCCGAGCCGGCACATCAACCGCCGCCCGGTCCGCCTGTTTACCGATTGGATCCGGATGGAAGGAACGAAGTTCGACCAATCGGCACGCGCCCTTCTCGAAAAGCTCGGCTGCCGGCTGCGTCTCGCCAAGGACGGCGAACCCGGTCTCCGCTAA	LPINPNLNSLAYFEAVARTGRVSLAAAELGVSAAAVSQQLKQLEEQWGVRLFRRKDRRLSLTIDGELLFQTTTSAFRMIRDARSAVLRQRNSRQLTMRSSPSFAVRWLTPRLKSFLDANPDWGVRVDATPDFSDFETEVIDLDLRYGSGAWEGLRTECIISDFVLPMCSPDYRDRLRSVSDDPVLQFAQARLIHSVKALYQWDVWLVVHNIDPPTEQAPLRFDRSSMAIQLARDGAGIVLDSATLAQEELERGSLVPLSTAFEVVEFPAYWIVCPSRHINRRPVRLFTDWIRMEGTKFDQSARALLEKLGCRLRLAKDGEPGLR	Putative transcription regulator
CP004140.1:1845375-1846250:-	CP004140.1	HRIBO	CDS	1845375	1846250	-	SM2011_c00276	AGG74288.1			876	292	8.50943	0.65279	4.58111	9.02	14.74	1.06	22.58	ATG	TGA	ATGCACAGGCCTGATGTAGCTGCCTTTTACGACGCGGCCACGGGCAGCATTCAGTATGTCGTGGCCGACCCGGAAACGGGAAAATGCGCGATCATCGATCCGGTGCTCGACTTCGATCAGAAGTCGGGTTCTACCGCGACGACGAACGCCGACGCCATCCTCGATCATGTGGCCAAGCAGGGTTTGAGTGTCGAATGGATACTGGACACCCATCCGCATGCGGATCATTTCTCGGCGGCACGCTACCTCAGGGATCGAACGGGGGCGCCGACGGCCATCGGCGAGCACGTGAAAGGCGTGCAGCATATCTGGAAACAGATCTACAATTGGCCGGATTTCGTGTGTGACGGTTCGCAGTGGGATCGGCTGTTTCGCGACGGCGATATCTTCAATATCGGGAATCTCGCAGTCCGTGTACTGCACTCGCCGGGGCATACACTCGCGTCGATCAGCTACATCGTCGGCGATGCGGCCTTCATTCACGACACGTTGTTCATGCCTGACAGCGGTTCCGCCCGGGCCGACTTTCCCGGCGGCAGCGCCGAGAGCCTGTGGAACTCGATTCAGGCCATTCTTGCCCTTCCGGGCGAGACCCGCCTCTTCACCGGACATGACTATCGGCCAGGCGGCCGTGACGCTTTGTGGCAAAGTACGGTGGCGGAACAGAAAGCAAAGAATGCGCATGTTGCCGGAAAATCACGGACGGATTTCGTCAATCTGCGGGAGGCGCGCGACAAGACCTTGCCGATGCCCAAGCTTATCCTCCATGCCCTGCAGGTAAACATTCGCGGCGGAGAACTGCCTGCCGTCGAGGCCAATGGCCGCCGCTACCTCAAGATACCGCTGGACGCCTTTCCCGGTGCCGTCTGGGAATGA	MHRPDVAAFYDAATGSIQYVVADPETGKCAIIDPVLDFDQKSGSTATTNADAILDHVAKQGLSVEWILDTHPHADHFSAARYLRDRTGAPTAIGEHVKGVQHIWKQIYNWPDFVCDGSQWDRLFRDGDIFNIGNLAVRVLHSPGHTLASISYIVGDAAFIHDTLFMPDSGSARADFPGGSAESLWNSIQAILALPGETRLFTGHDYRPGGRDALWQSTVAEQKAKNAHVAGKSRTDFVNLREARDKTLPMPKLILHALQVNIRGGELPAVEANGRRYLKIPLDAFPGAVWE	hypothetical protein
CP004140.1:1846237-1847736:-	CP004140.1	HRIBO	CDS	1846237	1847736	-	SM2011_c00277	AGG74289.1			1500	500	3.83333	0.705399	2.26937	8.51	12.02	2.22	17.04	GTG	TGA	GTGCAAGCTGTCCGCTATGAGCCAAAAGACAACGTCACGCCTCTTGAGCGGTTTCGCCGAGGGCTGGACCGCAGCGGTGTTATAGAATTCCTGCGGGATGATCTCGTCGGGGCCACTTCGCAGATCGAGGGGCCCTACGGCATCAGGAACCTGGTCTATGCCGACTATGTTGCATCCGGCCGGGCGCTTCTAACAGTTGAACGTTTCATCCTGGAAGACGTTCTGCCATTTTACGCCAACAGCCATACCGAGGCTTCCTACTGCGGCGGTTTCATGACCCGCATGCGGCGGGAGGCGCGGGCGTTGATCGCCGAATGCTGCGGAGCGGATGAGAGACATGCGGTCATCTTTACCGGATCCGGCGCGACTTCAGGGCTGAACCGCCTCGTCAAACTGTTCGGCGTCACCGAAGCGATCGCGGCAGGGAAGACCGTGCGGGTCATCATTGGTCCGTACGAGCACCACTCCAACATACTTCCCTGGCGCGAAAGCGGGGCGGAAATCGTAGAGCTGACCGAGTCGCCCATGGGCGGGCCGGACCTTTTCCTTCTGGATCAGGCGCTGCGAACCGGATCTCCCGACCTGACCATCTGTACATTGTCCGCGGCCTCGAACATTACGGGAATCACCAGCGACGTCGCGGCGATTACCGACTTGGTGAAATCGGCCGGGGCCAAGATGATCTGGGATTATGCAGGGGCCGGTCCCTATGTACCGATTTCCATGTCGCCGAGCGGTTCTGCGGAGATCGACGCCATCGTTCTCTCGCCACACAAGTTCATTGGCGGCCCGGGCGCTTCCGGCATTTTGATCGTCCGGCGCGACGGCCCGGCAACGAACAAGCCCTCCTGGCCGGGTGGGGGGACGGTGAAATTCGTCTCGCCGGAGACGCATGACTACAGCGACAGCCTCGAAGCCCGCGAAGAGGCGGGGACACCGAACGTCGTCGGCGACATCCGGGCGGCGCTCGCCTTTGTCGTCAAGCACGCAATCGGATTGAAGGAAATGGCGCGGCGCAATCGCCAACTTACCGTTCGTGCCTTTTCCGCATGGAAGGATGTCCCACAATTGGAGATACTTGGACTTCCTGCGCTGGACCGGCTACCGATTTTTTCCTTCCGCATCCGCAACGGCAAGGGGGGATATATGCACCAGCAACTCGTTACTCGCATGCTGAGCGACCGGTTCGGCATTCAGGCCCGTGGCGGTTGCGCCTGCGCCGGGCCCTATGTTCACAGGCTGCTGTCGATCGATGCGCAGCAGTCGGAGCAGATGCGCCAAGCCATTCTCGCCGGCGACGAAATAAAAAAGCCGGGCTTCACCCGGCTGAATTTCAGCGTTCTGCTCTCGGACGAAAAGGTGAAATTCATCCTCGATTCCGTCGCGAAACTGGCTGCCGACGCTCCGGCGTTCGAACCGGATTACGACTTCGATCCGGCACGTGCGATCTTCTTCCCTCGTGTAGCGGCCGAGAACGGAGGGGCACATGCACAGGCCTGA	VQAVRYEPKDNVTPLERFRRGLDRSGVIEFLRDDLVGATSQIEGPYGIRNLVYADYVASGRALLTVERFILEDVLPFYANSHTEASYCGGFMTRMRREARALIAECCGADERHAVIFTGSGATSGLNRLVKLFGVTEAIAAGKTVRVIIGPYEHHSNILPWRESGAEIVELTESPMGGPDLFLLDQALRTGSPDLTICTLSAASNITGITSDVAAITDLVKSAGAKMIWDYAGAGPYVPISMSPSGSAEIDAIVLSPHKFIGGPGASGILIVRRDGPATNKPSWPGGGTVKFVSPETHDYSDSLEAREEAGTPNVVGDIRAALAFVVKHAIGLKEMARRNRQLTVRAFSAWKDVPQLEILGLPALDRLPIFSFRIRNGKGGYMHQQLVTRMLSDRFGIQARGGCACAGPYVHRLLSIDAQQSEQMRQAILAGDEIKKPGFTRLNFSVLLSDEKVKFILDSVAKLAADAPAFEPDYDFDPARAIFFPRVAAENGGAHAQA	Hypothetical protein
CP004140.1:1847835-1848317:+	CP004140.1	HRIBO	CDS	1847835	1848317	+	SM2011_c00278	AGG74290.1			483	161	3.78744	0.79362	2.29053	34.39	40.3	9.08	50.78	ATG	TGA	ATGATCGAATCTCAAGCTAAAGTCGATGGAGTCGATCTGAAGATCCTGGCGGCGCTGCAGAAGGATTCGAACCTCTCGCAGCGCGAACTGGCCGAGAAGGTAGGGTTGTCGCAAAATGCCTGCTGGCGCCGTCTCCAGCGGCTTCACTCGATCGGAATGATCCGCGGGTCCCATAGCGATATAGATATCGGCGCGTTGGGCCTCGATCTCATCGTGTTCGTGATGATTCGCACCCGTCACCACTCCAAGGAGTGGAGCGACGGCTTCAGGGCGCATGTCGAGAAACTTCCAGAAGTCATTGATTTTTACCGCATCGGCGGGGAATGGGACTACCTGATCAAAGTCGTCACCAGGGGCATGTCCGGCTATGACGCCTTTTATCAGAAGCTCATCACAAATTTCGACCTCGCCACCGTGACGGGCTTCTTTTCGATGGAAGCGATCATTGACAACCGCCCTGTGGATTTGACGCGTCTCCGGTGA	MIESQAKVDGVDLKILAALQKDSNLSQRELAEKVGLSQNACWRRLQRLHSIGMIRGSHSDIDIGALGLDLIVFVMIRTRHHSKEWSDGFRAHVEKLPEVIDFYRIGGEWDYLIKVVTRGMSGYDAFYQKLITNFDLATVTGFFSMEAIIDNRPVDLTRLR	Transcription regulator AsnC family
CP004140.1:1848500-1849666:+	CP004140.1	HRIBO	CDS	1848500	1849666	+	SM2011_c00279	AGG74291.1			1167	389	3.16788	0.212508	1.6902	4.34	3.16	1.37	14.87	GTG	TAA	GTGAGCTATATCATCAGCACCGCCTATGCGGCGGTCCTTCTCAGCGCCGTCTTCGTCATCGTCCGCTGGGGCAGTGTCCACTGTCGCGGGCAAACTCCTGTCGGCATATACACCTTCGTGGCGCTGCTGTTCACGGCTGGCCTGGATATGGGCCTGGTCATGCTCCCCTTGACCGAGTTCCCGGCCTATGCGGCTGATGACGCCTACGGCTTCACTAATCCCCTCGCAATCGAGTTCGGCATGTGGGGACCATTGGTCTGGATGATGTACTTCCTCTCGGCCTTCTACTTCGTGGTGCTCGAGCCTCGGCTCAGGATCTTCGAGATCGCCCTCGTCAAATGGGTCTACAATCTCACGGTCATCGCGACATGCGCGTTCACCTGCTATCTCTTCCTCACGGCATTGCCGAGCTACATCGAGGGAATCTCGATGCCGGCGCGCTGGGCTATCGTCGTCGCCGTCATCGCGGCGTCCGTCTATTCCAGCAGCAACGTCAGCTTCATGAAATGGCTGGCCGTCACCTCGACATGGATGTTCGTGACCCTGGCTGTCGTGGCGCTTTTGGCAGCCGCCTATTATTACAGTGATATAGGCATCAGCGGCCTTGCGTCGAATATGGGCCTGCTGTCGGACTATTTTGCCAATCTGCACCGCTTCGTGAGCCCGATCACCGAATATCACGAGTTCTACCTTTTCTGGTGGTTCTCCTGGAGCATCATGATCGGCCAGTTCGTTTCCATGTTCGCCGGAGGGCTGAGGACATGGCGGCTGGCGGTCGCCATGATCCTCCTGCCTTCGATCCCCTTGGCAGTGTGGTTCGCGGTGCTTTACATCTATTTCCAGCAGCAGATCGTTTTTCCGACATGGCTGAACTGGTTCATGGTCACGGTCGGCATCATCTTCGTCGTGAATTCGCTCGACTCCCTGATCCGTCTCTACGGCCTCAATCTCGGCTGGACGAAGTCGCGGCTCGGAGCGAGAGCATACTATCCGCTGCACTTCCTTCTTCAGCTCGGCCTGGTCATGGCCTACCAGTTCACGCCGTTCAGGATCGAATGGGTGGGCGTGATCGTGATCGGCATTTACGCGGCGATCTATGTGCTCATTCTGCGCCACCACGTCCATGTTCGGGCGGCAGTGACCGAGGCGCGGTGCGCCGCAGCTTAA	VSYIISTAYAAVLLSAVFVIVRWGSVHCRGQTPVGIYTFVALLFTAGLDMGLVMLPLTEFPAYAADDAYGFTNPLAIEFGMWGPLVWMMYFLSAFYFVVLEPRLRIFEIALVKWVYNLTVIATCAFTCYLFLTALPSYIEGISMPARWAIVVAVIAASVYSSSNVSFMKWLAVTSTWMFVTLAVVALLAAAYYYSDIGISGLASNMGLLSDYFANLHRFVSPITEYHEFYLFWWFSWSIMIGQFVSMFAGGLRTWRLAVAMILLPSIPLAVWFAVLYIYFQQQIVFPTWLNWFMVTVGIIFVVNSLDSLIRLYGLNLGWTKSRLGARAYYPLHFLLQLGLVMAYQFTPFRIEWVGVIVIGIYAAIYVLILRHHVHVRAAVTEARCAAA	putative integral membrane protein
CP004140.1:1849940-1850146:+	CP004140.1	HRIBO	CDS	1849940	1850146	+	SM2011_c00280	AGG74292.1			207	69	NaN	1.10738	1.10738	9.79	9.9	0	8.94	GTG	TGA	GTGTCGGCATCCCGGAACTACTCTCCCCAAGCCTTTCATCCCGGCGAAATCGATTTACTCGGCCGTGTGTTCGAGCAACTGCTGGAAGAGCGTCAGGTACCCAACTGCGGCGACCAGGCGGAGGCGCTGGCCGCAAGATTGATCTCGATCTATCAATCGGGCGAGCGAAGGATCGAGATACTGAAAAAACTGACGCTGCATTCCTGA	VSASRNYSPQAFHPGEIDLLGRVFEQLLEERQVPNCGDQAEALAARLISIYQSGERRIEILKKLTLHS	hypothetical protein
CP004140.1:1850569-1851009:-	CP004140.1	HRIBO	CDS	1850569	1851009	-	SM2011_c00281	AGG74293.1			441	147	2.55556	0.885714	1.72063	2.3	4.65	0.9	5.25	ATG	TGA	ATGGCCAGACTTCTGACTGCCATGTTCGCCGTGTTCGGTATTTGCCTCTTCTCGCTCGCCTCTGCCAGGGCCGACCCGGGCGACGACGTAAAGGCCGCCTACTCGGCGTGGGACGCAGCATTCAACAATGCGGACGCAAAAGCCATCGCGGCGTTCTACACGGACGACGCTATTTTCTTGCCTGCCACCCATGACGTGATCAAGGGACCTGCCGGGGTTGAGAAATTCTTTGGCGGGATCTTCGGCATGGGCGTGACAGGCCACAAGCTTGAATTGATCGAGGCGCAAGGCGAGGGCAACCTGCTGATCGGCACAGCGAAATGGTCGGCCAAGGGCAAAGACGCCAAAGGTGCCGATCAGCCATGGGCTGGAGTGGCAACCCATGTCTTTGAGAAACAGGCAGACGGCAGCCTGAAACTCAGAGTGCACACGTTCAACTGA	MARLLTAMFAVFGICLFSLASARADPGDDVKAAYSAWDAAFNNADAKAIAAFYTDDAIFLPATHDVIKGPAGVEKFFGGIFGMGVTGHKLELIEAQGEGNLLIGTAKWSAKGKDAKGADQPWAGVATHVFEKQADGSLKLRVHTFN	putative signal peptide protein
CP004140.1:1851318-1851983:-	CP004140.1	HRIBO	CDS	1851318	1851983	-	SM2011_c00282	AGG74294.1			666	222	5.58333	0.95354	3.26844	3.35	4.31	0.6	4.52	ATG	TGA	ATGAGCGATTTCATCGGCTACATCGAAGCCCTGGCGCTGCGCAACTCGCAGCCTGCAGAGGAGCAAAGCCGCGCGCCAGCACTTGCTGATCGGGCCTTCAACATGCGGCTGCGCGAGGCGCTTGCGGGGAGCGACGAGGCAGCGGCCATCATTCGCTTCTGGCGCGAAGCGGGGCCGACGCGGTGGTTCGCCAAGGAGGCCGAATTCGACCGCGCCTTTCGCGAGCGCTTCCTCACAAGCCATAAGGCGGCGGCGCGCGGTGAGCTCCTGGATTGGACGGTTTCGCCGGAGAAGACTCTGGCACTCATTCTTCTTCTTGATCAATTCCCCCGCAACGCTTTTCGCGGCACGCCACGCGTGTACGAGACCGACGCACTGGCGCTCGGCGTTGCACGGGCGGCGATCAACGCGGGTTACGATCTCAAGGGACCGGCCGACCTGAAGCTCTTCTTCTATCTTCCCTTCGCCCACTCGGAAAGGCTCGCCGATCAGGAACAATCGGTCGAGCTTGCGCGCCGCCTCGGCGAGCCGAGCCTTTCGCACGCCAAAGGCCACCGCGACATCATCCGCCGCTTCGGCCGCTTCCCGCACCGGAACTGGATACTCGCAAGAGCAATGACGGAGGATGAGCAGCGGTTCCTGGACGAGGGCGGGTTTGCGGGCTGA	MSDFIGYIEALALRNSQPAEEQSRAPALADRAFNMRLREALAGSDEAAAIIRFWREAGPTRWFAKEAEFDRAFRERFLTSHKAAARGELLDWTVSPEKTLALILLLDQFPRNAFRGTPRVYETDALALGVARAAINAGYDLKGPADLKLFFYLPFAHSERLADQEQSVELARRLGEPSLSHAKGHRDIIRRFGRFPHRNWILARAMTEDEQRFLDEGGFAG	hypothetical protein
CP004140.1:1852078-1852980:+	CP004140.1	HRIBO	CDS	1852078	1852980	+	SM2011_c00283	AGG74295.1			903	301	5.28796	1.63039	3.45917	10.1	7.94	1.91	4.87	ATG	TGA	ATGCTGAACGAAATCGATCTCTCTCGCGCCGACCTCAACCTGCTGGTGCTCTTCGAAACGGTATTCGACGAGAGGAATGTCGGTCGCGCCGCGGAAAGGCTGAACCTCTCCGCGTCCGCCGTCAGCCACGGTCTCGGCCGCTTGCGGCGCCTGCTCAACGATCCGCTATTCCTAAAGACGCCGAAGGGTGTGGTGCCGACCGAGCGGGCAAAGGAACTGGAGGCGCCGATCCGCGATGTCCTCGCGCGAGTGAGAACTGTCATCTCCACCGCCGAACCCTTCGATCCGGCGCGCTCCCGCCGCCGCTTCACGATCGGCACGGCCGACGGCTTTTCGGTTTTCCTGCCGCCGTTGCTCGACGAGATCGCCCGCACTGCGCCGGGCATCGATCTCGTCGTCCGGCACATGCAGATGGAGACGGCGCTTTCCGATCTCGACGGGCGGCTGATCGATGTGGCGATCGCACCTTTTTACGAGCTGCCGGCCCGATTCGCCGCCCAACGGCTGTACGAGGACGACTTCGTGATCGCCGCGCAGAGCCGTCATCCCTTCCTGAAAAACCCGACGCTCGAGAACTACTGCCGCATGCAGCACCTGCTCGTCGCGCCGAGAGGCGACCCATCGGGCATCGTCGACGAGTTGCTCGAAAGCCGTGGCCTTTCCCGTCGCGTGGCCTTGGCCGTGCCGAATTTCATGCTGGCGCTCGATCTCCTCACCAAGACGCAGCTCGTCTGCGTCCTGCCGAAACGGTTCGTCGAGATGCATGCGGAGCGTTTCGCAGTCGCTACTGCAAAGCTGCCGCTGGATCTCGGCGCGCCCACCATTCAGGCGGTGGCTCCGAAGGCAGCGCTCATGGACGGCGGCCTCGTTTGGCTCCTCGATGTGCTTGGGCGAACCCACTGA	MLNEIDLSRADLNLLVLFETVFDERNVGRAAERLNLSASAVSHGLGRLRRLLNDPLFLKTPKGVVPTERAKELEAPIRDVLARVRTVISTAEPFDPARSRRRFTIGTADGFSVFLPPLLDEIARTAPGIDLVVRHMQMETALSDLDGRLIDVAIAPFYELPARFAAQRLYEDDFVIAAQSRHPFLKNPTLENYCRMQHLLVAPRGDPSGIVDELLESRGLSRRVALAVPNFMLALDLLTKTQLVCVLPKRFVEMHAERFAVATAKLPLDLGAPTIQAVAPKAALMDGGLVWLLDVLGRTH	Putative transcription regulator
CP004140.1:1852995-1853183:+	CP004140.1	HRIBO	CDS	1852995	1853183	+	SM2011_c00284	AGG74296.1			189	63	3.5545	0.253209	1.90386	7.5	4.34	2.11	17.14	ATG	TGA	ATGCCTGCTACACGATCGATGATCCAGAGAGATTCGGAACACGAGCTGGTGAAGATGCTCATCGCCCGTCTGGACGGACGTCAAGCGAAGGAAGCGCCGGGAGACGATTGGAAGGGCTGGTGGCCTGACGATGACGGCGGGGACGACGACGGCGGCAGCCCCGCTCCTCAAGATCGCGAGATGGCCTGA	MPATRSMIQRDSEHELVKMLIARLDGRQAKEAPGDDWKGWWPDDDGGDDDGGSPAPQDREMA	Hypothetical protein
CP004140.1:1853729-1854925:+	CP004140.1	HRIBO	CDS	1853729	1854925	+	SM2011_c00285	AGG74297.1			1197	399	NaN	NaN	NaN	0	0	0	0	ATG	TGA	ATGACCAAGACTGAAGGTAAGACAGCCAGCGCCGCCGTCAAAGACATTTTGCTTTCGAACCCCGATGGCCTGCGCGAGGTGATCCGCACGGTGATGCAGGAGGTGCTGGAAGCGGAGATGGACGAGGCGCTGGGAGCTGCGAAAGGCGAGCGCACGCCGGAGCGGCTCGGCTACCGTTCGGGCCACTATGGCCGCACGCTGATCACGCGGGTGGGCAAGCTCGAGCTGCGGGTGCCGCAGGATCGCTCGGGGCACTTCTCCACCGAATTGTTCGAACGCTATCAGCGCTCCGAGCGGGCGCTGGTGGCAACCTTGGCGGAGATGTATGTGCAAGGGGTGTCGACGCGGAAGGTCAAGGCGATCACCGAGGAGCTGTGCGGCCATGCCTTCTCGGCGTCATCGATCTCGGCGATCAACAAGCGGCTGGACGAGAGCCTGAAGGCCTTTGCCGAGCGCTCGCTTGAAGAGCCGTTTGCCTACCTGATCCTCGATGCCCGTTATGAGAAGGTGCGCGAGGCCGGTGTGGTGATGAGCCAGGCGGTGTTGATCGCTGTCGGCATCGACTGGGACGGACGGCGGCAGATCCTGTCGGTCGAGATGGCCGGCCGTGAAAGCCGTTCCGCCTGGAAGGACTTCCTCGTCAGGCTGAAAGGGCGCGGTTTGAAGGGCGTCGAACTGGTGGTCTCCGACGACCATGCCGGTCTCGTCGCGGCAATTGGCGAGGTGATCCCGGAAGCTGTCTGGCAGCGCTGTTACGTGCATTTCCTCAGGAACGCCCTCGATCACCTGCCGCGCAAACATGGCGACGATTGCCTGCAGGAGCTTCGATGGCTCTATGATCGCCGCGACCTTGATGAGGCGAAGGCCGATCTCGCCGCGTGGCTGGGAAAATGGTCGGTCCGCTATCCGCGCCTGACCTCCTGGGTTGAGGAAACCATCGAGCAGACGCTGACCTTCTTTCGTCTGCCGCGCCAGCATCACAAGCACCTCAAGAGCACCAACATGCTGGAACGCCTCAACGAGGAAATCCGCCGCAGAACCTACGTCGTGCGCATCTTTCCCAACACCGAGAGCTGCCTACGCCTCGTCCGCGCGCTCGCCGTCGAAACCCACGAAAACTGGATGGAGGCCAATCGCTACATCAACATGGACGACCTGCGAGAGCACAAGAAACTCGCACTCCGTCAAGCCGCATGA	MTKTEGKTASAAVKDILLSNPDGLREVIRTVMQEVLEAEMDEALGAAKGERTPERLGYRSGHYGRTLITRVGKLELRVPQDRSGHFSTELFERYQRSERALVATLAEMYVQGVSTRKVKAITEELCGHAFSASSISAINKRLDESLKAFAERSLEEPFAYLILDARYEKVREAGVVMSQAVLIAVGIDWDGRRQILSVEMAGRESRSAWKDFLVRLKGRGLKGVELVVSDDHAGLVAAIGEVIPEAVWQRCYVHFLRNALDHLPRKHGDDCLQELRWLYDRRDLDEAKADLAAWLGKWSVRYPRLTSWVEETIEQTLTFFRLPRQHHKHLKSTNMLERLNEEIRRRTYVVRIFPNTESCLRLVRALAVETHENWMEANRYINMDDLREHKKLALRQAA	Transposase for insertion sequence element ISRm5
CP004140.1:1855572-1855895:+	CP004140.1	HRIBO	CDS	1855572	1855895	+	SM2011_c04866	AGG74298.1			324	108	2.03252	0.147608	1.09006	2.5	2.53	1.23	17.14	GTG	TGA	GTGGAACCTTTCCTAACAGTATCTGTTGCAACGGTTAGCTCGACGAAGTTTGCGAGCGCCGACATGGATGTGCAAAAGGCAGGAATGGCACGGCTGTTTTTGGCAGCCCCAGATCTCCGCGGCAGCGCGTGGATGATGCAAAGCCCGGCATTTCGGAAGCTCTGCGAGGCTTACGAGCATGCGTGTTTACGGCGCGACCTCCTTCGCTGCTCAGCCCTGAAAGACGAAGGGGCCCTGCTCAGGTCCGAAACGGAGTGCAAAAGCCTTGAAGCAGCCGCAATCGCTTACATTCGCAAGCAGCGGCAATTGTCGGGGCTTGCTTGA	VEPFLTVSVATVSSTKFASADMDVQKAGMARLFLAAPDLRGSAWMMQSPAFRKLCEAYEHACLRRDLLRCSALKDEGALLRSETECKSLEAAAIAYIRKQRQLSGLA	Hypothetical protein
CP004140.1:1856202-1857293:+	CP004140.1	HRIBO	CDS	1856202	1857293	+	SM2011_c00286	AGG74299.1			1092	364	9.27734	3.01938	6.14836	23.75	35.84	2.56	11.87	ATG	TAA	ATGCTGATCGATGATCAGCCTGAGATTTCAATGGTTTTGCCGAAAGGTCGAGCAATGGCTACGCGCATCTACGGAACGAACTACGCCGACATCATCAAGCAGAACGGCTATATCGCGATCGAGATCTACGCCTACGATGGCGACGACGACATCTACCTGAACCGGACTGACAGCTACGGCGGATACAATTTCGTCGATGCGGGCTACGGCAACGATCTCGTGGTGAACTCCTACGAAGGAGGCAACGACATCTACCTTGGTGGCGGCAACGACATCTATGTCGCCGACATTCGCGTACGCGATGCCAGCTCCTACGACATTGTCTATGGCGGCAGCGGCAATGACCGTTTCGAGATCGAAGGCTATGCGAGCGATTATTACGGCGAAAGCGGTAACGACACCTTCTTCTCAGTCGGCTTCAACAACTACTTCAACGGCGGCACGGGCACCGACACTATCAGCTACCAGTTCCAGGATGATTGGAGCGCGGAGCGCGGCAAGGGCGTGACGATCGACCTCGGCTATAACTATGCGACCACCGGCAGCGGTCGGCGTGAGGACCTCATTAGCATTGAAAACGCCACCGGCACGAATTACGGCCATGATGATATTACCGGCAGCGCCGTAGCCAACACCCTGCGCGGGCTCGGCGGCCACGACATTATCGAGGGCCTCGGCGGTAATGATGTTCTCGACGGCGGCAGCGGCGACGACGACCTTTATGGTGGTTCCGGCGCCGACATCCTGCGCGGCGGCACCGGCTTCGACTACCTGGTCGGCGGAACCGGCACCGACAGTTTCGATTTCAACTCAATCAGCGAATCGGCCGTAGGCAGCCGGCGCGATGTGATCACCGATTTCCATCGGTCGGAATTCGACGTCATCGATCTTTCCACAATCGATGCGGACACGACCTGGAGCGGAAACCAGAGCTTCACCTATATCGGCGGGAATGCCTTCTCGGGCGAGGCTGGAGAGCTCAACTTCCGCTCCGGAATCATCTCTGGCGACGTCAATGGCGATGGCTACGCTGATTTCCAGGTAAGGGTGAACGGCGCCACGAGCCTCAGGGTCGACGATTTCTTCCTTTAA	MLIDDQPEISMVLPKGRAMATRIYGTNYADIIKQNGYIAIEIYAYDGDDDIYLNRTDSYGGYNFVDAGYGNDLVVNSYEGGNDIYLGGGNDIYVADIRVRDASSYDIVYGGSGNDRFEIEGYASDYYGESGNDTFFSVGFNNYFNGGTGTDTISYQFQDDWSAERGKGVTIDLGYNYATTGSGRREDLISIENATGTNYGHDDITGSAVANTLRGLGGHDIIEGLGGNDVLDGGSGDDDLYGGSGADILRGGTGFDYLVGGTGTDSFDFNSISESAVGSRRDVITDFHRSEFDVIDLSTIDADTTWSGNQSFTYIGGNAFSGEAGELNFRSGIISGDVNGDGYADFQVRVNGATSLRVDDFFL	Calcium-binding protein
CP004140.1:1857716-1858021:-	CP004140.1	HRIBO	CDS	1857716	1858021	-	SM2011_c00287	AGG74300.1			306	102	4.51005	1.01015	2.7601	540.89	971.54	119.93	961.78	ATG	TGA	ATGTCCGCGAAGATCTATCGTCCCGCAAAGACAGCAATGCAGTCCGGCAAGGCCAAGACGCATCTGTGGGTGCTGGAGTTCGATCAGGAGAGACCGCGCACGATCGACCCGATCATGGGCTATACGAGTTCCGCCGACACGCGGCAGCAGGTTCGCCTGACCTTCGAAAGTGCTGAGCAGGCGATCGCCTATGCCGAGCGCAACGGCATCGAGTATCGGGTGATCGCGCCCAAGGATGCGGCTCGCAAGAATGTTTCCTATTCGGACAATTTCCGTTTCAACCGGATGCAGCCCTGGACCCATTGA	MSAKIYRPAKTAMQSGKAKTHLWVLEFDQERPRTIDPIMGYTSSADTRQQVRLTFESAEQAIAYAERNGIEYRVIAPKDAARKNVSYSDNFRFNRMQPWTH	putative NADH-ubiquinone oxidoreductase
CP004140.1:1858231-1858722:-	CP004140.1	HRIBO	CDS	1858231	1858722	-	SM2011_c00288	AGG74301.1			492	164	3.48876	0.611677	2.05022	37.26	115.35	10.68	188.58	ATG	TGA	ATGTCCGGAGTCGTCGGCATAGCTGCAAGAAGCGCCCTGACGGCGCTTTTTTTGTTGTTGCTGCTCGTTGCCTCAGCCATGGCCGAGGTTTCCTATGCGAAGGAGCGGGTGCGGCTGATAACGGCGAGCGGACGCACGCATGATCTGACGGTGGAGCTCGCGGTCGACCCGAGTCAGCGCGAGCAGGGGCTGATGTATCGCCGGCAGATGGCGCCGGATCACGGCATGCTGTTCGATTTCGGCGAGACGCGGCCGGTGATGATGTGGATGAAGAACACCTATCTGCCGCTCGACATGCTTTTCATCGCAAGTGACGGCACGATCCGCACCATCCACGAGAACGCGGTTCCGCATTCCGAAGCGATTATCGATTCCAGGGAGCCCGTGGCCTATGTGCTCGAGCTTAACGCCGGAACCGTGAAGCGGCTCGGCGTCAGCCCCGGGGACAGGCTCGAAGGCGCGGGACTTCCGGCGACGAAGCGGGCGAACTGA	MSGVVGIAARSALTALFLLLLLVASAMAEVSYAKERVRLITASGRTHDLTVELAVDPSQREQGLMYRRQMAPDHGMLFDFGETRPVMMWMKNTYLPLDMLFIASDGTIRTIHENAVPHSEAIIDSREPVAYVLELNAGTVKRLGVSPGDRLEGAGLPATKRAN	putative signal peptide protein
CP004140.1:1858722-1859300:-	CP004140.1	HRIBO	CDS	1858722	1859300	-	SM2011_c00289	AGG74302.1			579	193	7.39246	1.22641	4.30943	574.69	943.4	77.74	769.24	ATG	TGA	ATGGCTGACAGGACATCTTCGAAAGACGTCATCCATAATGGCGAATTTGGCAACGACGCCCTTGATCTCATCGAAATTACCGGCGTTATCAAGTGGTTCGACGTTGCCAAGGGTTTCGGCTTCATCGTTCCGGACAACGGCATGCAGGACGTTTTGCTGCATGTGACTTGCCTCCGGCGCGACGGATATCAGACCGTTCTGGAAGGTGCCCGGGTCGTCGCTCTCATTCAGAAGCGGGATCGTGGCTACCAGGCCTTCCGCATACTCTCGATGGACCAATCGACGGCCGTTCACCCCTCCCAGCTGCCACCGGTCAGAACACATGTTCAAGTCACCCCGACGAGCGGCCTCGAGCGCGTGCTCGTGAAGTGGTTCAACCGAACCAAGGGATTCGGCTTCCTGACGCGGGGGGAGGGCACCGAAGACATTTTCGTGCATATGGAAACGCTGCGCCGCTTCGGCCTGACGGAGCTGAGGCCCGGCCAGGTGGTGCTCTGCCGTTTCGGGGACGGAGAGAAGGGTCTGATGGCTGCGGAGATTCATCCCGACGGACCGACGCCGACCACGCGGTCGCACTGA	MADRTSSKDVIHNGEFGNDALDLIEITGVIKWFDVAKGFGFIVPDNGMQDVLLHVTCLRRDGYQTVLEGARVVALIQKRDRGYQAFRILSMDQSTAVHPSQLPPVRTHVQVTPTSGLERVLVKWFNRTKGFGFLTRGEGTEDIFVHMETLRRFGLTELRPGQVVLCRFGDGEKGLMAAEIHPDGPTPTTRSH	Putative cold shock transcription regulator
CP004140.1:1859497-1859937:+	CP004140.1	HRIBO	CDS	1859497	1859937	+	SM2011_c00290	AGG74303.1			441	147	115.055	15.6715	65.3634	624.75	945.46	5.43	60.33	ATG	TAA	ATGCGGTATCTGCATACAATGGTTCGCGTCAAAGACCTCGACCAGGCTCTTCATTTCTATTGCAAGCTTTTCGGGCTCCAAGAGATTCGCCGGTACGAGAACGAGAAAGGCCGCTTCACGCTCGTCTTTCTCGCTGCCCCCGGCGATGTCGACCGCGCCAAGGATGAAGCCGCGCCCTGCCTGGAACTCACCTATAATTGGGATCCCGAGGAATATGCCGGCGGGCGGAACTTCGGCCACCTCGCCTACGAGGTCGACGATATCTACGCATTCTGCAAGCATCTGATGGACAACGGCGTGACGATCAATCGTCCGCCGCGCGACGGCCACATGGCCTTCGTCCGCTCGCCGGACGGCATCTCGATCGAGATCCTGCAGAAAGGCGAACACCTGGCGGCCCAGGAACCCTGGGCTTCGATGGCCAATACGGGGGTCTGGTAA	MRYLHTMVRVKDLDQALHFYCKLFGLQEIRRYENEKGRFTLVFLAAPGDVDRAKDEAAPCLELTYNWDPEEYAGGRNFGHLAYEVDDIYAFCKHLMDNGVTINRPPRDGHMAFVRSPDGISIEILQKGEHLAAQEPWASMANTGVW	putative lactoylglutathione lyase methylglyoxalase
CP004140.1:1860329-1861648:+	CP004140.1	HRIBO	CDS	1860329	1861648	+	SM2011_c00291	AGG74304.1			1320	440	1.25691	0.287712	0.772311	12.28	25.92	9.77	90.09	TTG	TGA	TTGCAACATCTGGAACCAGGATACAGGCTCCTGACGATCGGACGCGCCGCGGCACTATCCGTATCGCTGCTGGCACTGGCCGGCTGTGTGTCGGCCGTCGCCGACAACGAGACAATCGGCCAGCTCAAATCCCAACAGGTGGCGGAAGCAGCGCCGGCGGCATCCCAGGAGACGATGCAAGACGGGCAAGAGGCTGCGCCTGGTGCCGGCACGACGGCGCAGGCGTCCGACGGCGCACCGGGCCAAAGCAGCGCCGCCATGCAGCCCGGCCTGGCCATGCAGGGCACTGCGCTGCGCGCGACATCATCGAGCATCTACGGGCAATCGCCAGCAGGCCCGTCCGGGGCAGCGCAGCCGGACCCAAGCAGCCAGCCGACGGCAACGCCGCCGGCCGGCGCATCACCGACTATGAATGCCAAGGCCAATAGCCTCTTCAGCAACGGGCAATCCGAGGCCCAACCGGTTATTCAACCGCAACAGGGCGCGGCAGGCGACGTTCCAGCGGCAAACGAAGCGATCGCTGGTGCAACTCCGGCAGCCACCGGCGAAAGCGATACGCCCGCGGCCGTTCCGTTGCCTTTGAGCGCGCAGGCCGCATTATCAGGCGCGACGGCGGCCGCCCTGCAGCCGGTCGAAGTCGCCTCGGGGACGCCGGCGGATGCCACCCAACCGGCGGGCCCCACCCAAGGCGAGAAAGAGACTCAAGAGACGAAGAAGACCTGGACCCTCGCAAGCCTGTTTGCGCCGAAACGCAGGGAAAAGCCGCGGGCCGACTCGATACGCGCTGTGCCGGCAGGCGAGAAGAAAACGATTACCGCAAACAATGCGGGACAGCCGCAGGTGGCTTCCCTCGCCTATACCTCACTGCCCGGCGTCAATATGAACCCGCTTTTCAGCATGGAACACGAAGCGCACGAGGCTGACGAGGACGACGCGCCCCTGGAAGTGGCGAACCTCTCCGGCCTTGCCCGACTCACGCCGAGCGGCCTCATCCTGCAAACGGAGAAGGTGGAAACAGGCTGTTTCAAACCGGAGCTTCTCGACATCCTGAAGACGGTGGAGGGTCACTACGGCCGCAAAGTCATGGTCACCTCGGGCCTGCGCGCCATCAAGGTCAACCGCAAGCGCCAGTCTCTCCACACACGCTGCGAGGCGGCGGATATCCAGGTGGCGGGCGTCAGCAAATGGGAGCTAGCGAATTTCCTGCGCAACGTTCCCGGCCGCGGCGGCGTCGGCACCTACTGCCATACCAACTCCGTCCATATCGACATCGGCCCCCAGCGCGACTGGAACTGGCGCTGTCGCCGTCGCAAAGGCTGA	LQHLEPGYRLLTIGRAAALSVSLLALAGCVSAVADNETIGQLKSQQVAEAAPAASQETMQDGQEAAPGAGTTAQASDGAPGQSSAAMQPGLAMQGTALRATSSSIYGQSPAGPSGAAQPDPSSQPTATPPAGASPTMNAKANSLFSNGQSEAQPVIQPQQGAAGDVPAANEAIAGATPAATGESDTPAAVPLPLSAQAALSGATAAALQPVEVASGTPADATQPAGPTQGEKETQETKKTWTLASLFAPKRREKPRADSIRAVPAGEKKTITANNAGQPQVASLAYTSLPGVNMNPLFSMEHEAHEADEDDAPLEVANLSGLARLTPSGLILQTEKVETGCFKPELLDILKTVEGHYGRKVMVTSGLRAIKVNRKRQSLHTRCEAADIQVAGVSKWELANFLRNVPGRGGVGTYCHTNSVHIDIGPQRDWNWRCRRRKG	hypothetical protein
CP004140.1:1862641-1864443:-	CP004140.1	HRIBO	CDS	1862641	1864443	-	SM2011_c00292	AGG74305.1			1803	601	0.638418	0.197598	0.418008	19.21	52.16	30.09	263.97	ATG	TGA	ATGGACGTTTTGGCGGATCCGATCCAGCGGGCATTTCTCGGCGTTGAACGCTCGGTCAGCGGTCAGCGCTGGGTGTCGCGCCTCGATCAGGCGGGCCAGAACCGTGCGCTGGCCATCAGTCAGGTCCACGGCTATTCCGAACTCATCGCCCGCGTGCTTGCCGGACGCGGCGTCGGACTGGACGACGCGGCGGCATTCCTCGAGCCCACGTTGCGCGCACTGATGCCCGATCCCGACACCCTGACCGACGGCCGCAAGGCGGCCGAGCGACTCGCGGATGCTATTCGTCGCCGCGAGAAGGTGGTGATCTTCGGGGACTACGATGTCGATGGTGCGGCCTCATCCGCGCTCATGGCGCGTTTCCTGCGGCATTTCGATATCACGGCCGAGATCTATATTCCCGACCGCATCTTCGAGGGCTACGGACCGAACCCGCAGGCGATCGATCAATTGATCGATCGGGGCTCCGAACTGATCGTCACGGTCGACTGCGGCTCGACGAGCCATGAAGCGCTGGCGGTGGCGGCTGAGCGCAGGACCGATGTCGTGGTCATCGACCACCATCAGGTCGGCTCAGTGCTGCCGCCGTGTCACGCCCTGGTGAATCCGAACCGGGAGGACGATCTGTCGGGGCAGGGGCATCTCTGCGCCGCGGGCGTCGTCTATCTGGTACTCGTCAATACATTGCGCGTGCTCCGCCTCAGGGGCGACCCGCGCGCGGCATCCTTCGACCTTCTGTCGTTGCTCGATCTGGTGGCGCTTGCGACCGTCTGCGACGTGGTGCCGCTCAAGGGTCTCAACCGGGCCTATGTCGTCAAGGGACTGCTTGCCGCACGGCACATGGGCAATGCGGGCCTTGCCGCACTCTTGCGCAAGGCGGCGATCGGCGGACCCGTGACCCCCTATCATCTCGGCTTCCTGCTTGGCCCGCGGATCAATGCCGGCGGGCGTATCGGCGACGCTGCGCTCGGCAGCCGTCTGCTGACCCTCGACGTTGCCGCGGCGGCGGAAGCCATCGCCAGCCAGCTCGATGAACTCAATCGCGATCGCCAGGCGATGGAGGCGGCGATGCTTGCGGAGGCGGAAGCCGAGGTGCTGGCGGAATACGGAACGGGCGAGGGCGCGTCGGTGATCGTCACAGCCAGGCAGAACTGGCACCCCGGCATCGTCGGTCTCATTGCGGCGCGCATTAAGGAGAAATTCCGCCGGCCGGCCTTTGCAATTGCGTTCGATCCGAACGGCCGTGGAACCGGATCCGGCCGTTCGATCAACGGTTTCGACATGGGGCGGCTCGTCCGTGCGGCCGTCGACAACGGCCTGCTGGTCAAAGGCGGTGGGCACGCAATGGCTGCCGGGCTGACGGTCGAGCGCGGTAAGCTCGGCCAGCTTCGGCAATTCTTCGAAGAGCGCGCCGAAACTGCCATTCGCGATCTCGTCGCCGTCCAAACGCTGAAGGTCGATGGCGCGCTGGCCGCCGCCGGGGCGACGCTCGACCTCGTCGATCTTCTCGACCAGGCGGGCCCATATGGCTCCGGCCATCCGCAACCGCTCTTTGCCTTCCCGCAGCATCGGCTGCGGGATAGCCGCCAAGTCGGGGCCAACCACGTGAAGGTGACGCTCGAGGGGCAGGACGGCAGCCGCATGGAAGGCATCGCCTTCCGCGCGGCGGAGACGCCGCTCGGCGATTTCCTGCTCGGCAACCGCGGCGCCACCGTTCATGTTGCGGGTTCCGTGTCAGCGGATCTGTGGCAGGGGACACGCAAGGTTCAACTGCGTGTGACGGACGCGGCGAAGGCTAACTGA	MDVLADPIQRAFLGVERSVSGQRWVSRLDQAGQNRALAISQVHGYSELIARVLAGRGVGLDDAAAFLEPTLRALMPDPDTLTDGRKAAERLADAIRRREKVVIFGDYDVDGAASSALMARFLRHFDITAEIYIPDRIFEGYGPNPQAIDQLIDRGSELIVTVDCGSTSHEALAVAAERRTDVVVIDHHQVGSVLPPCHALVNPNREDDLSGQGHLCAAGVVYLVLVNTLRVLRLRGDPRAASFDLLSLLDLVALATVCDVVPLKGLNRAYVVKGLLAARHMGNAGLAALLRKAAIGGPVTPYHLGFLLGPRINAGGRIGDAALGSRLLTLDVAAAAEAIASQLDELNRDRQAMEAAMLAEAEAEVLAEYGTGEGASVIVTARQNWHPGIVGLIAARIKEKFRRPAFAIAFDPNGRGTGSGRSINGFDMGRLVRAAVDNGLLVKGGGHAMAAGLTVERGKLGQLRQFFEERAETAIRDLVAVQTLKVDGALAAAGATLDLVDLLDQAGPYGSGHPQPLFAFPQHRLRDSRQVGANHVKVTLEGQDGSRMEGIAFRAAETPLGDFLLGNRGATVHVAGSVSADLWQGTRKVQLRVTDAAKAN	putative single-stranded-DNA-specific exonuclease
CP004140.1:1864573-1865895:-	CP004140.1	HRIBO	CDS	1864573	1865895	-	SM2011_c00293	AGG74306.1			1323	441	6.96028	0.898999	3.92964	169.97	206.59	24.42	229.8	ATG	TGA	ATGGCAGATGCCCTCAAAATCGGCATTGCGGGCTTGGGGACCGTCGGTGCCTCGCTCGTGCGGATTCTCCAGGATCGTCATGAGACGATGGCGACCACATGCGGCAGGGCGATCGAAATTACGGCCGTAGCGGCAAGGGACCGGTCGAAAGATCGGGGAGTGAAGCTTACGGGAATTGCCTGGTTCGAGGACGCTGTTTCGCTGGCGTCGGAAGCAGACGTCGACGTCTTTGTCGAACTGATGGGCGGTGCCGGAGATCCGGCCTATTCCTGCGTGAAGGCGGCGCTCACGCGCGGCGTTCATGTGGTGACCGCCAATAAGGCACTTCTGGCAGCACATGGTATTGAACTGGCGGAAATTGCCGAGCAGCATGGCGCGCTTCTGAATTACGAAGCTGCGGTCGCCGGCGGCATTCCCGTCATCAAGGCGCTTCGCGAGTCGATGACCGGCAACACGATCTCGCGCGTCTACGGGATCATGAACGGCACGTGCAACTACATCCTGACGAAAATGGAGAAGGAGGGGCTCTCCTTCGAGGAGTGCCTCAAGGAGGCTCAGCGTCTCGGCTATGCCGAGGCCGATCCGGCCTTCGACATCGAGGGCAACGACACCGCGCACAAGCTCTCGATCCTGACGAGCCTTGCCTTCGGCACCGCGATTGCTGCCGACGACATCTATCTCGAGGGCATCACCAACATCTCGATCGAAGATATTCAGGCGGCTTCCGACCTCGGTTACCGCATCAAGCTTCTCGGAGTGGCCCAGCGAACCGATAGCGGCATAGAGCAGCGCGTCCATCCGACCATGGTACCCCACGACACCGTCATCGCGCAGGTCGACGGGGTGACAAATGCGGTTGCGATCGAATCCGACATTCTTGGCGAGCTCCTGATGGTGGGCCCGGGCGCCGGCGGGGACGCGACCGCATCGGCCGTGCTTGGCGATATCGCCGACATTGCCAAGAGCCGGCCCGGCGCGCAGCACGTGCCGGCATTCGGCCGTCCGGCGAAGGCGCTGCTGCCCTATAAGCGCGCCCGGATGCAGAGCCATGAGGGCGGCTACTTCATCCGGTTGAAAGTGGTCGACCGCACCGGCGTCTTCGCCAATGTGGCGAAGCACATGGCGGAGAACGACATCTCGCTGGAATCCATCATGCAGCATTCCAAGCACTATGCCGACCCGGCCGAGCCGAAGACGATCATCCTCGTCACGCATGCGACATCAGAGGCCTCCGTGCGCAAGGCGATCGTCTCGATCAAGGGCGAGGGCTATCTCGTCGGCGAGCCGCAGGTCATCCGGATCGAGCGTCCGAAGGCCTGGTGA	MADALKIGIAGLGTVGASLVRILQDRHETMATTCGRAIEITAVAARDRSKDRGVKLTGIAWFEDAVSLASEADVDVFVELMGGAGDPAYSCVKAALTRGVHVVTANKALLAAHGIELAEIAEQHGALLNYEAAVAGGIPVIKALRESMTGNTISRVYGIMNGTCNYILTKMEKEGLSFEECLKEAQRLGYAEADPAFDIEGNDTAHKLSILTSLAFGTAIAADDIYLEGITNISIEDIQAASDLGYRIKLLGVAQRTDSGIEQRVHPTMVPHDTVIAQVDGVTNAVAIESDILGELLMVGPGAGGDATASAVLGDIADIAKSRPGAQHVPAFGRPAKALLPYKRARMQSHEGGYFIRLKVVDRTGVFANVAKHMAENDISLESIMQHSKHYADPAEPKTIILVTHATSEASVRKAIVSIKGEGYLVGEPQVIRIERPKAW	putative homoserine dehydrogenase
CP004140.1:1865976-1867193:-	CP004140.1	HRIBO	CDS	1865976	1867193	-	SM2011_c00294	AGG74307.1			1218	406	5.29166	1.02123	3.15645	213.73	344.34	40.39	337.18	ATG	TAA	ATGGAAGAGTTTCATAAAGTCCGGCGTTTGCCGCCCTACGTTTTCGAACAGGTCAACCGTTTGAAAGCTAGCGCGCGAGCGGCCGGTGCTGACATCATCGACCTCGGCATGGGCAATCCGGATCTTCCGACCCCGCAGTCCATCGTGGACAAGCTGTGCGAAGTCGTCCAGGACCCGCGGACGCATCGTTATTCGTCATCGAAGGGCATTCCCGGGCTGCGCCGTGCGCAGGCCGCCTATTATGCACGCCGCTTCGGCGTCAAGCTCAATCCCGAGACGCAGGTCGTCGCGACCCTCGGCTCCAAGGAAGGCTTCGCCAACATGGCGCAGGCCATCACCGCACCCGGCGACGTGGTCCTTTGCCCAAATCCGACCTATCCGATCCACGCCTTCGGATTCCTGATGGCAGGCGGTGTCATCCGCTCGATTTCGGTCGAGCCGGACGAGAGCTTTTTCCCGCCGCTCGAACGTGCGGTCCGGCACTCGATCCCGAAGCCGCTGGCGCTGATCCTCAATTACCCGTCCAATCCGACGGCGCAGGTCGCCACGCTCGATTTCTACAAGGATGTCATCGCCTTTGCGAAGAAGCACGACATCATCGTGCTGTCGGATCTCGCCTATTCGGAGATCTACTTCGACGACGCACCGCCGCCTTCGGTTCTGGAAGTGCCGGGTGCGACCGATGTGACCGTCGAATTCACGTCGATGTCGAAGACCTTCTCCATGCCCGGCTGGCGCATGGGCTTCGCCGTCGGCAACGAACGACTGATCGCGGCGCTGACGCGCGTGAAGTCCTATCTGGACTACGGCGCATTCACCCCGATCCAGGTGGCGGCGACGCAGGCACTGAACGGTGACGGCAGCGACATCGCCGAGGTGCGCGCCATCTACAAGCGGCGCCGCGACGTCATGGTGGAAAGCTTCGGCAAGGCCGGTTTCGAGGTGCCGCCGCCGCCGGCGACGATGTTCGCCTGGGCGAAGATCCCCGAGAAGTTCCGCCATCTCGGCTCGCTGGAATTCTCCAAGCTTCTCGTCGAGAAAGCGGATGTCGCCGTTGCTCCGGGTATCGGCTTCGGCGAGCAGGGGGACGACTATGTTCGTCTCGCGCTGGTGGAGAACGAACACCGCATCCGCCAGGCCGCGCGCAATATCAAGCGCTTCCTTTCTTCGGCGGACGAGACGATGCACAACGTCATCTCGCTCAACGCACATCGGTAA	MEEFHKVRRLPPYVFEQVNRLKASARAAGADIIDLGMGNPDLPTPQSIVDKLCEVVQDPRTHRYSSSKGIPGLRRAQAAYYARRFGVKLNPETQVVATLGSKEGFANMAQAITAPGDVVLCPNPTYPIHAFGFLMAGGVIRSISVEPDESFFPPLERAVRHSIPKPLALILNYPSNPTAQVATLDFYKDVIAFAKKHDIIVLSDLAYSEIYFDDAPPPSVLEVPGATDVTVEFTSMSKTFSMPGWRMGFAVGNERLIAALTRVKSYLDYGAFTPIQVAATQALNGDGSDIAEVRAIYKRRRDVMVESFGKAGFEVPPPPATMFAWAKIPEKFRHLGSLEFSKLLVEKADVAVAPGIGFGEQGDDYVRLALVENEHRIRQAARNIKRFLSSADETMHNVISLNAHR	putative aminotransferase
CP004140.1:1867318-1867752:-	CP004140.1	HRIBO	CDS	1867318	1867752	-	SM2011_c00295	AGG74308.1			435	145	9.59762	4.33066	6.96414	627.78	988.17	65.41	228.18	TTG	TAG	TTGATCGTAGCCGGTCGAAGGACAAAAACATGCAGCAGATCAAAGTGCTACAGCGACCTTTGCGCGTCCCAGGAGACGCGCGGCGCTGTAGCGCATCGTCGCGCCGCAGAAACAGAGGTCATCGCCAGCATGCTTGCCGTCGGAAAACAGCGTTCGCTTTCTTGGATGTCCGCACTGATTCTCGCAGGCGTGCTCGCGGGCTGCAACTCGACGGCGGACCTTGCCACCTATCCCTCTGTTTACGGTCAGAAGCCCGCCGCCATGCAGCAGATGACCAGTGAGGAGGCGCTGAACATGCAGGGCCAGCTGACCGCACTTGCCGGACAGCGCCGGTCCGGCGCGATCTCCGAAGCCGAGTATCAGCGTCGCCTTAAGGAATTGCAGCTTCTGGCCGAGCAGCACGGTGCCGACACGCTGAAACAGATCGAGAATTAG	LIVAGRRTKTCSRSKCYSDLCASQETRGAVAHRRAAETEVIASMLAVGKQRSLSWMSALILAGVLAGCNSTADLATYPSVYGQKPAAMQQMTSEEALNMQGQLTALAGQRRSGAISEAEYQRRLKELQLLAEQHGADTLKQIEN	Hypothetical protein
CP004140.1:1867835-1869670:+	CP004140.1	HRIBO	CDS	1867835	1869670	+	SM2011_c00296	AGG74309.1			1836	612	3.59798	0.578986	2.08848	49.76	62.6	13.83	108.12	GTG	TGA	GTGACAGCAGAGAAGGCTGAGGGCGCTACGGGCTTTGCCGGCTTCGACCCGAAATCGGTCGAGCCTTACATCGTCAAGGATCCCGAAAGCCTGGCCATCAACATGGCTCGCGCGGCAGAGCAGCTCGGAAAAGCCGCTTCCGCATGGCTCGCCCCCCGCGAAGCGGGCGAGAAGACGGATAGTTTCGCCGAGCCGGTCTCCGACATGGTCAAGACCCTCTCCAAGGTCTCGGAATACTGGCTCTCCGACCCCCGGCGGACACTCGAAGCCCAGACCCATCTTCTCGGCAGCTTCTTCGATATGTGGTCGCGGACACTCCAGCGCATGGCAGGCGACGCCGTGGAGGACCCGGCCAACCTTCAGCGCAACGACAAGCGCTTCGCCGACGAAGACTGGGTGAAGAACCCGTTTTTCGATTTCATCCGCCAAGCCTACTTCGTCACCTCCGACTGGGCGGAGCGCATGGTGAGGGACGCCGAGGGCCTTGATGATCATACCCGTCACAAGGCGGCCTTCTACGTTCGCCAGATTGCCAGCGCTCTTTCCCCGACCAACTTCATCACGACGAATCCGCAGCTCTATCGCGAGACCGTGGCGTCGAGCGGCGCCAATCTCGTGAAAGGCATGCAGATGCTGGCGGAAGACATAGCCGCCGGGCGCGGCGAGCTTCGGCTCCGCCAGACGGACACCAGCAAGTTCGCCATCGGAGAGAACATCGCGATCACTCCGGGCAAGGTGATCGCCCAGAACGATGTCTGCCAGGTGCTGCAATACGAGGCGAGTACCGAGACCGTGCTGAAGAGGCCGTTGCTCATTTGCCCGCCCTGGATCAACAAATTCTACGTGCTGGACCTCAACCCGGAGAAGTCCTTCATCAAATGGGCTGTCGACCAGGGTCAGACGGTCTTCGTCATCTCCTGGGTAAACCCGGACGAACGCCATGCCTCCAAGGACTGGGAAGCTTATGCACGCGAAGGCATAGGCTTCGCGCTTGATATCATCGAGCAGGCAACCGGCGAGCGCGAAGTCAATTCCATCGGCTATTGCGTCGGCGGGACGCTGCTTGCCGCCACCCTGGCGCTCCATGCCGCCGAAGGCGACGAACGCATTCGCTCCGCGACGCTCTTCACCACGCAGGTGGATTTCACCCACGCCGGCGATCTCAAGGTTTTCGTGGACGACGACCAGATCCGCCACCTCGAGGCCAATATGAGCGCCACCGGCTACCTCGAAGGCTCGAAGATGGCGTCGGCCTTCAACATGCTCCGGGCTTCGGAACTGATCTGGCCCTATTTCGTCAACAATTACCTCAAGGGCCAGGATCCCCTGCCCTTCGACCTGCTTTACTGGAACTCCGATTCGACGCGGATGCCCGCGGCCAACCACTCTTTCTACCTGCGCAACTGCTATCTGGAGAACAGGCTCTCCAAGGGCGAGATGGTGCTGGCCGGCCGCCGCGTATCCCTCGGCGACGTAAAGATTCCCATCTACAATCTCGCGACGAAGGAGGACCACATCGCGCCGGCAAAGTCGGTTTTCCTCGGCAGCAGCAGCTTCGGCGGCAAGGTGACCTTCGTGCTCTCCGGCTCCGGGCACATCGCCGGTGTCGTCAACCCTCCGGCCCGAAGCAAGTATCAATACTGGACGGGAGGGGCGCCGAAGGGCGACATCGAGACCTGGATGGGTAAAGCGAAGGAGACGGCCGGGTCCTGGTGGCCGCATTGGCAGGGTTGGGTCGAACGGCTCGACAAACGCAGGGTTCCGGCGCGGAAGGCCGGAGGTCCGCTCAATTCCATCGAGGAAGCGCCCGGCTCCTACGTGCGCGTGCGCGCCTGA	VTAEKAEGATGFAGFDPKSVEPYIVKDPESLAINMARAAEQLGKAASAWLAPREAGEKTDSFAEPVSDMVKTLSKVSEYWLSDPRRTLEAQTHLLGSFFDMWSRTLQRMAGDAVEDPANLQRNDKRFADEDWVKNPFFDFIRQAYFVTSDWAERMVRDAEGLDDHTRHKAAFYVRQIASALSPTNFITTNPQLYRETVASSGANLVKGMQMLAEDIAAGRGELRLRQTDTSKFAIGENIAITPGKVIAQNDVCQVLQYEASTETVLKRPLLICPPWINKFYVLDLNPEKSFIKWAVDQGQTVFVISWVNPDERHASKDWEAYAREGIGFALDIIEQATGEREVNSIGYCVGGTLLAATLALHAAEGDERIRSATLFTTQVDFTHAGDLKVFVDDDQIRHLEANMSATGYLEGSKMASAFNMLRASELIWPYFVNNYLKGQDPLPFDLLYWNSDSTRMPAANHSFYLRNCYLENRLSKGEMVLAGRRVSLGDVKIPIYNLATKEDHIAPAKSVFLGSSSFGGKVTFVLSGSGHIAGVVNPPARSKYQYWTGGAPKGDIETWMGKAKETAGSWWPHWQGWVERLDKRRVPARKAGGPLNSIEEAPGSYVRVRA	Poly-beta-hydroxybutyrate polymerase
CP004140.1:1869704-1870423:+	CP004140.1	HRIBO	CDS	1869704	1870423	+	SM2011_c00297	AGG74310.1			720	240	2.76278	0.384261	1.57352	13.51	11.67	4.89	30.37	TTG	TGA	TTGAATTTCCCTCGCCCGCTCGTACCTGCGACGCTTGTGCAGCGTTACAAGCGCTTCCTGTTCGACGCTATTCTGGCCGATGGAACGGCAATCACCGGTTCATGCCCGAATACCGGCTCGATGCGTGGCCTGACCATACCGGGCTCGCCGATCTGGCTCTCGGAACACGACAGCCCAACACGCAAGTATCGCCACATGCTGGAGATCGTCGAGGCGGACGGCACGCTGGTCGGCATCAACACCGGATTGCCGAACCGGATCGCCGAAGAGGCGATCATGGCCGGACAGGTGGGCAATCTCCACACCTACGGCACGCTCCGGCGCGAGCAGAGATACGGCCGCAATTCGAGGATCGACATTCTGCTCAGCGATGCGGAAAAGGGCCTCGCCTATGTCGAGGTGAAGAACGTCCATTTCAGCCGCGTCCGCGGTCTCGCCGAATTCCCGGACAGCCCGACACAACGCGGCGCGAAACATCTAGAGGAACTGGGCGATATGGTCGAGGCGGGACACCGCGCGATCATGCTCTATCTTATCCAGAGAGGCGATTGCAGTCGCTTCCGCATATGCCGTGAGCTCGACCCGGTTTATGCTCGTGCTTTCGAAAGGGCGAGCGCCCGCGGGGTCGAGGCCTATGCGGTCAAGTGCGCGGTATCGCCGGGGCAAATCGTGGCGGCAGGACCGATCGTAGTGGACGAACCGGTCCCTGCTGTTTTATGA	LNFPRPLVPATLVQRYKRFLFDAILADGTAITGSCPNTGSMRGLTIPGSPIWLSEHDSPTRKYRHMLEIVEADGTLVGINTGLPNRIAEEAIMAGQVGNLHTYGTLRREQRYGRNSRIDILLSDAEKGLAYVEVKNVHFSRVRGLAEFPDSPTQRGAKHLEELGDMVEAGHRAIMLYLIQRGDCSRFRICRELDPVYARAFERASARGVEAYAVKCAVSPGQIVAAGPIVVDEPVPAVL	Putative sugar fermentation stimulation protein
CP004140.1:1870452-1871291:+	CP004140.1	HRIBO	CDS	1870452	1871291	+	SM2011_c00298	AGG74311.1			840	280	6.27031	1.03187	3.65109	145.91	165.13	23.27	160.03	ATG	TGA	ATGGTAACTTACATCGAGGCCGACGCGGCTCCCTACAAGAACACCGGTGTCATTCGACTTTACGGGCCGGAGGGATTTGAAGGCATGCGCAAGGCCTGTCAGGTGACGGCACGCTGCCTGGACGAGCTCGTGGCGCGCGTGAGCCCGGGCGTGACGACGGACGAGATCGACCGCTTCGTCTTCGAGTTCGGCATGGACCACGGCGCGCTCCCTGCAACCCTCAATTATCGCGGCTACACGAAATCTTCCTGCACCTCGATCAATCACGTGGTCTGTCACGGCATCCCCAACGACAAGCCGCTGCGCGAAGGGGACATCGTCAATATCGACGTGACCTATGTGGTCGATGGCTGGCACGGTGATTCAAGCCGGATGTATCCCGTCGGAGAGATAAAGCGTGCCGCCGAGCGCCTGCTGGACGTGACGCATGAATGCCTGATGCGCGGCATAGCGGCGGTTCGCCCCGGCGCGCGCACGGGGGCAATCGGCGAGGCGATCCAGGCCTATGCCGAAGCCGAGCGTTGTTCGGTGGTTCGCGACTTCTGCGGTCACGGCGTCGGCCGGCTCTTTCACGACGCGCCCAACATCCTTCACTATGGCAGCGCCAATGACGGGCCGGAGCTCAAGGAAGGCATGATCTTCACGATCGAACCGATGATCAATCTTGGCCGCCCGCATGTGAAGGTCCTCTCGGACGGCTGGACGGCGGTTACACGCGATCGATCCCTGTCGGCCCAATACGAGCACACGGTGGGCGTCACGGCGGACGGCTGTGAAATATTCACGCTCTCACCGGCCGGTCTCTTCAAGCCCGGCATTCACGTCGCGGGCGACGCGTGA	MVTYIEADAAPYKNTGVIRLYGPEGFEGMRKACQVTARCLDELVARVSPGVTTDEIDRFVFEFGMDHGALPATLNYRGYTKSSCTSINHVVCHGIPNDKPLREGDIVNIDVTYVVDGWHGDSSRMYPVGEIKRAAERLLDVTHECLMRGIAAVRPGARTGAIGEAIQAYAEAERCSVVRDFCGHGVGRLFHDAPNILHYGSANDGPELKEGMIFTIEPMINLGRPHVKVLSDGWTAVTRDRSLSAQYEHTVGVTADGCEIFTLSPAGLFKPGIHVAGDA	Putative methionine aminopeptidase
CP004140.1:1871288-1872076:+	CP004140.1	HRIBO	CDS	1871288	1872076	+	SM2011_c00299	AGG74312.1			789	263	0.733969	0.340025	0.536997	8.47	27.27	11.54	80.2	GTG	TGA	GTGACGAAGATCCCGCCCGGCGAACCCGACGAGCTTTTCGACGCCGCGGACGAACGCGGGTTTTTCCCTGAGAAGCGGACCCGCAACAGCCCCGCAACCGCGCCGGCGCCGGCAACCGATACGCACTATCACGGCCATCGGGATCGCCTGAGAGCCCGCTACCGCGAACACGGGGATGCGGCGCTGGCGGATTACGAAATCCTCGAGCTCATCCTCTTCCGCCTCATCCCCCGCCGCGACACCAAGCCGATCGCCAAGGCGCTGCTCGACCGCTTCGGCACGCTTGCGGCCGTCTTCGGCGCTCCCCTGCACCTCCTTCAGGAAGTCAAAGGCGTCGGAGAGTCCGTTGCGCTCGATCTCAAGCTCGTCGCCACCGCCAGCCACCGCATGCTCAGGAGCGAATTGCGCAACAAGCAGGTTCTGTCCTCCTGGAGCGCCGTGATCGACTATTGCCACGCAGCGATGGCGCATGAGACGAAGGAGCAGTTCCGCATCCTTTTCCTCGACAAGCGCAACACGCTGATCGCCGACGAGGTGCAGCAGCAAGGAACGATCGACCACACGCCCGTATATCCTCGCGAGGTGGTCAAGCGCGCCTTGGAGCTTTCCGCTACCGCCTTGATTTTAGTGCACAACCATCCCTCCGGCGACCCGACGCCGTCACGCGCGGACATTGACATGACCAAGCTCATCGCCGAGGCCGCCAAGCCGCTCGGCATTGCGCTTCACGATCACGTCATCATCGGCAAGGACGGCCATGTCAGCCTCAAAGGGCTTCGATTGTTCTGA	VTKIPPGEPDELFDAADERGFFPEKRTRNSPATAPAPATDTHYHGHRDRLRARYREHGDAALADYEILELILFRLIPRRDTKPIAKALLDRFGTLAAVFGAPLHLLQEVKGVGESVALDLKLVATASHRMLRSELRNKQVLSSWSAVIDYCHAAMAHETKEQFRILFLDKRNTLIADEVQQQGTIDHTPVYPREVVKRALELSATALILVHNHPSGDPTPSRADIDMTKLIAEAAKPLGIALHDHVIIGKDGHVSLKGLRLF	putative DNA repair protein
CP004140.1:1872218-1873621:+	CP004140.1	HRIBO	CDS	1872218	1873621	+	SM2011_c00300	AGG74313.1			1404	468	5.33795	0.607103	2.97253	50.07	59.83	9.38	98.55	ATG	TGA	ATGAACCAGTACGATCTCATCGTCGTCGGCAGTGGTCCGGCCGGGCGCAGGGGAGCCATCCAGGCCGCGAAGCTTGGCAAGAAGGTGCTCGTCATCGAACAGGGAAAACGGGTCGGTGGCGTTTCCGTCCACACCGGCACGATTCCGTCGAAAACGCTGCGTGAAACGGCGCTCAACCTCACCGGCTGGCGCGAGCGCGGCTTCTACGGCCGCTCCTACCGGGTCAAGCAGGAAATCAGCGCCGAAGATCTGCGCCGTCGTCTCATCATCACGCTCAACCACGAGGTGGAGGTGCTCGAGCACCAGTTCGCGCGAAACCGCGTACAGCACATCCGTGGCAGGGCGAGCTTCGTCGGGCCGACGACGCTCGAGATCTCCAAAGACGACGACGAGAGCATGCTCGTTTCCGGCACCAGCATCCTGCTTGCCGTGGGAACGAAGCCCTTTCGGCCCGACTACATGCCTTTCGACGGCAGGACGGTCGTCGACAGCGACGAACTGCTCGACATCCGTGAACTGCCCCGCTCGCTTGTGGTGATCGGCGCCGGCGTCATCGGCATTGAATACGCCACCATCTTCAGCGCCCTCGACATCCAGGTGACGGTCATCGACCCGAAGACCACCATGCTCGATTTCATCGACCGGGAGATCGTCGAGGACTTCACCTATCAGTTGCGCGACCGCGCGATGAAACTGAACCTGGGCCAAAAGGCGGAGAAAGTGGAGCGGCTCGACAATGGCAAGGTGCTGCTTACCCTCGACAACGGCCGCAAGATCACGACGGAAATGGTGCTTTTCGCCGCCGGCCGGATGGGCGCGACGGATGCGCTCAACCTTCCCGCGGCAGGTCTCGAGGCCGATGCCCGCGGTCGGCTGAAGGTCAATCCGGAAACGTTCCAGACGACGGTTCCGAATATCTACGCCGCCGGCGATGTCGTCGGCTTTCCGAGCCTCGCCTCGACCTCGATGGAACAGGGCCGCGTCGCAGCCCGCGTTGCGGTCGGCGCAATCGCCAAGGAGCCGCAGAAATATTTCCCCTACGGCATCTATGCCGTGCCGGAAATATCCACCTGCGGCCTGTCCGAGGAAGAGGTCAAAGAGCGCGGGATTCCCTACGAATGCGGCATCGCCCGATTCCGCGAGACTTCGCGCGGGCACATCATGGGCCTGGATTCGGGACTCTTGAAGATGATCTTCTCGCTCAGGACGCGGCGGCTGCTCGGCGTCCATATCATCGGCGAAGGTGCGACCGAACTCGTCCATATCGGCCAGGCCGTCCTGAACCTGAAGGGCACCGTCGAATATTTCGTCGAGAACACCTTCAACTACCCGACCCTCGCCGAGGCATACAAGATTGCCGGCCTGGACGCTTGGAACCGCATGGGAGAGATCAAGGCGGAGTGA	MNQYDLIVVGSGPAGRRGAIQAAKLGKKVLVIEQGKRVGGVSVHTGTIPSKTLRETALNLTGWRERGFYGRSYRVKQEISAEDLRRRLIITLNHEVEVLEHQFARNRVQHIRGRASFVGPTTLEISKDDDESMLVSGTSILLAVGTKPFRPDYMPFDGRTVVDSDELLDIRELPRSLVVIGAGVIGIEYATIFSALDIQVTVIDPKTTMLDFIDREIVEDFTYQLRDRAMKLNLGQKAEKVERLDNGKVLLTLDNGRKITTEMVLFAAGRMGATDALNLPAAGLEADARGRLKVNPETFQTTVPNIYAAGDVVGFPSLASTSMEQGRVAARVAVGAIAKEPQKYFPYGIYAVPEISTCGLSEEEVKERGIPYECGIARFRETSRGHIMGLDSGLLKMIFSLRTRRLLGVHIIGEGATELVHIGQAVLNLKGTVEYFVENTFNYPTLAEAYKIAGLDAWNRMGEIKAE	putative soluble pyridine nucleotide transhydrogenase
CP004140.1:1873835-1874227:-	CP004140.1	HRIBO	CDS	1873835	1874227	-	SM2011_c00301	AGG74314.1			393	131	7.32177	0.784419	4.0531	242.79	266.93	33.16	340.29	ATG	TGA	ATGGGCTTTGCCGTAATGAGCCTGACCGATGCCGCCGCCAGCCGGGTCCGGTCGATCGTGGAAAATGCCGGAGGCGAGGCCAAGGGCATCCGTATCAGCATCAAGAAGGGCGGCTGCGCCGGCATGGAATATGCCGTCGATCTCGTGAGCGAACCCAATTCGAAGGACGACCTGATCGAGCAACAGGGTGCGAAGGTCTGGGTGGCCCCCGAGGCCGTGCTTTACCTTCTGGGCACGCAGATGGATTTCGAGACCACCACGCTGCGCTCTGGCTTCACCTTCAACAACCCGAATCAAACGTCGGCCTGCGGCTGCGGCGAGTCGGTGGAACTGAAGCCTGCGGATCTCGCAGCACTTGCCGAGCGCGGCGACGCGGTGGTCCGCGCCAGCTGA	MGFAVMSLTDAAASRVRSIVENAGGEAKGIRISIKKGGCAGMEYAVDLVSEPNSKDDLIEQQGAKVWVAPEAVLYLLGTQMDFETTTLRSGFTFNNPNQTSACGCGESVELKPADLAALAERGDAVVRAS	Putative FeS assembly scaffold protein
CP004140.1:1874323-1874703:-	CP004140.1	HRIBO	CDS	1874323	1874703	-	SM2011_c00302	AGG74315.1			381	127	3.14349	0.717638	1.93056	78.43	147.08	24.95	204.95	ATG	TGA	ATGGGTCTCGAGCAAACACAAGAAAAAGTCAACGTCCGCGAAGGCATCGTTCATTCGGCCATTCCGCCGGAGGAACTGGCGCGCCTCAGCGACGACATCATCGCGGCGCTCAAAACCGTCTATGACCCGGAAATACCGGCGGACATCTTCGAACTCGGTCTCATCTACAAGATCGATATCGAAGACGACCGGATGGTGAAGATCGACATGACGCTGACCGCGCCGGGCTGCCCCGTGGCTGGTGAGATGCCGGGTTGGGTCGAAAATGCCGTCGGCACCGTCGAGGGCGTTTCGGGCGTCGAAGTGTCGATGACCTTCGATCCGCCGTGGACGCCTGACCGGATGTCGGAAGAGGCGCAGGTTGCGCTCGGCTGGTATTGA	MGLEQTQEKVNVREGIVHSAIPPEELARLSDDIIAALKTVYDPEIPADIFELGLIYKIDIEDDRMVKIDMTLTAPGCPVAGEMPGWVENAVGTVEGVSGVEVSMTFDPPWTPDRMSEEAQVALGWY	hypothetical protein
CP004140.1:1874714-1875970:-	CP004140.1	HRIBO	CDS	1874714	1875970	-	SM2011_c00533	AGG74316.1			1257	419	2.36924	0.3768	1.37302	34.97	77.99	14.76	206.98	TTG	TAG	TTGGATAAAGACATGGAACATCCTGCGCCGCCGGTAGCGGCATACGACGTCGAAGCGGTCAGGAAGGATTTCCCGATCCTTTCACGGACGGTCTATGGCAAGCCGCTTGTCTATCTGGACAACGGCGCGTCGGCGCAGAAGCCGCAACTCGTCATCGACGCCGTTGCCCATGCCTATTCCAACGAATACGCCAACGTCCATCGCGGTCTGCATTTCCTGTCGAATGCCGCGACGGAGGCCTATGAACAGGCGCGCGAAAAGGTTCGCCGTTTCCTGAATGCCCCGTCGGTCGACAACATCATCTTCACCAAGTCCTCGACCGAGGCGATCAACACGGTCGCCTACGGCTATGGAATGCCGAAACTCGGTGAGGGGGACGAGATCGTCATCTCGATCATGGAGCATCACTCCAACATCGTTCCCTGGCACTTTATTCGTGAGCGGCAGGGCGCGAAGCTCGTCTGGGCGCCGGTCGACGACGACGGCGCATTCCACATCGAGGACTTCGTCAAGTGCCTGACGGAGCGGACGAAGCTGATCGCCATCACGCACATGTCGAACGCGCTGGGCACGGTGGTTCCGGTCAAGGAGATCTGCCGCATTGCCCGCGAGCGCGGCATTCCGGTGCTTGTCGACGGCAGCCAGGGTGCGGTGCATATGCCCGTCGACGTCCAGGACATCGATTGCGACTGGTATGTGATGACCGGTCACAAGCTCTACGGTCCTTCCGGCATCGGCGTGCTCTATGGCAAGACCGGACGGCTGAAGGAAATGCGCCCCTTCATGGGTGGCGGCGAGATGATCGAGGAAGTGACCGAGGACCGCGTCACCTACAACGATCCTCCGCATCGCTTCGAGGCCGGCACGCCGCCGATCGTCCAGGCGATCGGGCTCGGCTATGCGCTCGACTACATGGAGAAGGTCGGCCGCGAGGCGATCAGGGCACACGAGGCGAGCCTGACGGCCTATGCCCGCGAACGCCTGTCTTCGGTCAATTCGCTGAGGGTCTTCGGCGACGCGCCCGGCAAGGGGAGTATCTTTTCCTTCGAGATCGCCGGCATACACGCCCATGACGTATCGATGGTCATCGACCGTGCCGGCATTGCGGTGCGCGCCGGAACGCATTGTGCGCAGCCGCTCTTGAAACGGTTCGGCGTCACCTCCACATGCCGGGCGTCCTTCGGTCTTTACAATACCCGGGCCGAGGTCGATGCGCTGGCGGACGCGCTGGAACACGCACGCAAGTTTTTCGCTTAG	LDKDMEHPAPPVAAYDVEAVRKDFPILSRTVYGKPLVYLDNGASAQKPQLVIDAVAHAYSNEYANVHRGLHFLSNAATEAYEQAREKVRRFLNAPSVDNIIFTKSSTEAINTVAYGYGMPKLGEGDEIVISIMEHHSNIVPWHFIRERQGAKLVWAPVDDDGAFHIEDFVKCLTERTKLIAITHMSNALGTVVPVKEICRIARERGIPVLVDGSQGAVHMPVDVQDIDCDWYVMTGHKLYGPSGIGVLYGKTGRLKEMRPFMGGGEMIEEVTEDRVTYNDPPHRFEAGTPPIVQAIGLGYALDYMEKVGREAIRAHEASLTAYARERLSSVNSLRVFGDAPGKGSIFSFEIAGIHAHDVSMVIDRAGIAVRAGTHCAQPLLKRFGVTSTCRASFGLYNTRAEVDALADALEHARKFFA	putative cysteine desulfurase
CP004140.1:1875971-1877248:-	CP004140.1	HRIBO	CDS	1875971	1877248	-	SM2011_c00532	AGG74317.1			1278	426	6.67731	0.894274	3.78579	96.22	180.84	14.41	202.22	ATG	TGA	ATGAATATGCAACAGGCCATCAAGATGACGGCGGCCGAAACGGCGCTCGTCGATGCCTATACGGCGCAGATCGGTGATCTGCCGGGCGACGGGGCCGTGCTGTCGCTTCGCGACACGCTGGTTCACGAGTTGAAGACGGCAGGTCTGCCGACGCGCCGCGTCGAAGCCTGGCACTATACCGACCTGCGCACGCTGCTGCGAGCGGTGCCGGCGGCCGATCCGACCGCCTTCGCCGATCGCGTAGAGCCGGTCGTTCCGGGCTCGTCTGTTCTGTCCGTGCGCAACGGCCAGGCGGATATCAAGAGCGTTCCCGAGCATTTGACGGCGCGCTCCTATACCGAGAGCCTGCTCGATGGTTCGGCGGTAGCCGGGCTCTCCGTCCTCGGCTCGGACGATGCGATCGGCCGGATCAATGGCGGCCTCGTGCGCGGCGGACTGGAAATCACCGTCGCCGCCGGCGCGCAGATCGAAGCTCCGATCGAAATCCAGGTGGTTCAGAGTCATGGTCAGGCGCATACGCGCTTTCCGGTTTCCTTCGGCGCCGGCGCGAAAGCGACCGTGATCGAGCGCCATCTGTCGACGAATGCCGAGCCGAGCTTCGTTTCCTCGGTAAGCGACGTGACGCTCGCCGACGGCGCCGACGTGATCTGGATCATCCTGCAGCAGCAGGGTCCGGCCGATACGCATCTCGGCCAGATCCGCTTCGATCTCGGCAAGGACGCGAAACTGCACCTCTTCGTCATCAATGCCGGCGGTAAGCTGGTCCGTCAGGAGCTGCATGGCCGTGCGAGCGGCGAGGGCTCCGACCTCACCCTGCGCGGGATCAACCTGCTCGGCGGCGACAGCCACACGGATCTGACGTTCACGCTGAGCCATGACGTGCCGCACACGACATCGAGCGAGATCATCCGCAACGTCGTCTTCGATCGGGCGAAGGGCGTGTTCCAGGGTAAGATCCTGGTCGCGCAGGACGCACAGAAGACCGACGCGAAAATGTCGTGCAACACGCTGCTCCTTTCCGACGACGCCGACTTCTCTGCGAAGCCGGAACTCGAAATCTTTGCAGATGACGTGCAGTGCGGTCACGGTGCAACGGTCATCGATATCGATCACACGCAGCTCTTCTACCTTCTCGCTCGCGGCATTCCGGAAAACAAGGCGCGCGCGATGCTCGTCAATGCTTTCGTCGCCGAGATCGTCGAGGAATTGGAAGACGACGAGGCGCTGGTCGAGGCGCTGGAAGATATAGTCGCGGCCTGGCTCGAAAAGCACGCCTGA	MNMQQAIKMTAAETALVDAYTAQIGDLPGDGAVLSLRDTLVHELKTAGLPTRRVEAWHYTDLRTLLRAVPAADPTAFADRVEPVVPGSSVLSVRNGQADIKSVPEHLTARSYTESLLDGSAVAGLSVLGSDDAIGRINGGLVRGGLEITVAAGAQIEAPIEIQVVQSHGQAHTRFPVSFGAGAKATVIERHLSTNAEPSFVSSVSDVTLADGADVIWIILQQQGPADTHLGQIRFDLGKDAKLHLFVINAGGKLVRQELHGRASGEGSDLTLRGINLLGGDSHTDLTFTLSHDVPHTTSSEIIRNVVFDRAKGVFQGKILVAQDAQKTDAKMSCNTLLLSDDADFSAKPELEIFADDVQCGHGATVIDIDHTQLFYLLARGIPENKARAMLVNAFVAEIVEELEDDEALVEALEDIVAAWLEKHA	UPF0051 family protein
CP004140.1:1877271-1878026:-	CP004140.1	HRIBO	CDS	1877271	1878026	-	SM2011_c00531	AGG74318.1			756	252	27.1194	2.92346	15.0214	236.21	391.89	8.71	134.05	ATG	TGA	ATGCTTGAAATCAAGAACCTGCACGCACGCATCGCCGAGGACGGCACCGAGATCATCCGCGGCCTGAACCTGACGGTGAAGGCTGGCGAAGTCGCGGCCATCATGGGGCCGAACGGCTCCGGCAAGTCGACGCTCTCCTACATCCTGTCCGGGCGCGAAGATTATGAAGTGACCGAGGGCGACATTCTTTACAACGGCGAAAGCATCCTGGAGCTCGATGCATCGGAGCGAGCTGCGAAGGGCATCTTCCTCGCCTTCCAGTATCCGGTCGAAATTCCGGGCGTCGCCACCATGCAGTTCCTGAAGGTGGCGATGAACGAACAGCGCAAGTACCGCGGCGAAGAGGAATTGACGACGCCTGAATTCATGCGCCGCGTCAAGGAAGCTGCCGCCGAGCTGAAGATCGCGCCCGAAATGCTGCGCCGTCCGCTCAATGTCGGCTTCTCGGGCGGCGAGAAGAAGCGCGCGGAAATCCTGCAGATGGCTCTGCTCGAGCCGAAGCTCTGCGTTCTCGACGAAACCGACTCCGGCCTCGACATCGACGCGCTGAAGATCGTTGCCGATGGCGTCAACGCGCTGCGCTCGCCCGATCGCGCGGTCGTCGTCATCACGCACTACCAGCGCCTGCTCAACTACATCGTTCCGGACACTGTCCACGTCCTCTACAAGGGCCAGGTCATCAAGTCCGGCGACAAGACGCTGGCGCACGAACTCGAGGCCAACGGCTACGCGGATATCATCGAGGCGGCAGCCTGA	MLEIKNLHARIAEDGTEIIRGLNLTVKAGEVAAIMGPNGSGKSTLSYILSGREDYEVTEGDILYNGESILELDASERAAKGIFLAFQYPVEIPGVATMQFLKVAMNEQRKYRGEEELTTPEFMRRVKEAAAELKIAPEMLRRPLNVGFSGGEKKRAEILQMALLEPKLCVLDETDSGLDIDALKIVADGVNALRSPDRAVVVITHYQRLLNYIVPDTVHVLYKGQVIKSGDKTLAHELEANGYADIIEAAA	Putative ATP-dependent transporter
CP004140.1:1878104-1879573:-	CP004140.1	HRIBO	CDS	1878104	1879573	-	SM2011_c00530	AGG74319.1			1470	490	12.2682	1.45349	6.86086	166.48	271.09	13.57	186.51	ATG	TAA	ATGCCTGCCGTGCAGGAAACCATTGATCAGGTCCGCCAGATCGACGTGGACCAGTATAAATACGGCTTCGAGACGACGATCGAGATGGACCTGGCTCCGAAGGGGCTGTCCGAGGATATTATCCGTCTGATCTCGTCCAAGAAGAACGAACCGGAATGGATGCTCGAATGGCGCCTCGAGGCTTATCGCCGCTGGCAGACCATGGAGGAGCCGACCTGGGCGCGCGTCCGCTATCCGAAGATCGACTTCAACGACATCCATTATTACGCGGCGCCGAAGGGCACGACCGGGCCGAAATCGCTCGACGAGGTCGATCCGGAACTCCTCAAGGTCTATGAGAAGCTCGGCATTCCGCTGAAGGAACAGGAGATTCTCGCCGGCGTCGAGAAGTCGAAGATCGCCGTCGATGCGGTGTTCGATTCGGTCTCCGTCGTCACTACCTTCAAGGAAGAGCTGAAGAAGGCCGGCGTCATCTTCATGTCGATCTCCGAGGCGATGCGGGAACATCCGGACCTCGTGCGGAAGTATCTCGGTACGGTCGTACCGCAGTCGGACAACTTTTATGCGACGCTGAACTCCGCGGTCTTCACCGACGGCTCCTTCGTCTATGTGCCGAAGGGCGTTCGGTGCCCGATGGAGCTTTCGACCTATTTCCGCATCAACGAGAAGAACACGGGCCAGTTCGAGCGTACGCTCATCATCGCCGACGAAGGCGCCTATGTCTCCTATCTCGAAGGCTGCACGGCGCCGCAACGCGACGAGAACCAGCTTCATGCGGCAGTGGTCGAACTGATTGCGCTCGACGATGCCGAGATCAAGTATTCGACGGTGCAGAACTGGTATCCGGGCGACAAGCAGGGCAAGGGCGGCATCTATAATTTCGTGACCAAGCGTGGCGATTGCCGCGGCAAGAACTCGAAGATCTCCTGGACCCAGGTCGAGACCGGATCGGCCATCACCTGGAAGTATCCGTCCTGCATCCTGCGCGGCGACGGTTCGCGCGGCGAGTTCTACTCGATCGCGGTTTCCAATGGTCACCAGCAGATCGACTCGGGCACGAAGATGATCCACCTCGGCAAGAACACGTCGAGCCGCATCATCTCCAAGGGCATTGCGGCCGGTGTTTCGGAAAACACCTATCGCGGTCAGGTCTCGGCGCACCGCAAGGCCGAGAACGCCCGCAACTTCACGCAGTGCGATTCGCTTCTGATCGGCGACCGGTGCGGTGCGCACACGGTGCCCTATATCGAGGCGAAGAATTCGACTGCGCAGTTCGAGCACGAGGCGACGACGTCCAAGATTTCCGAGGACCAGCTTTTCTACTGCCTGCAGCGCGGCATTCCGGAAGAGGCGGCGATCGCTCTGATCGTCAACGGCTTCGTCAAGGAAGTCATCCAGGAACTGCCGATGGAATTCGCCGTCGAGGCGCAGAAGCTGATCGGCATCTCGCTCGAAGGCTCCGTGGGCTAA	MPAVQETIDQVRQIDVDQYKYGFETTIEMDLAPKGLSEDIIRLISSKKNEPEWMLEWRLEAYRRWQTMEEPTWARVRYPKIDFNDIHYYAAPKGTTGPKSLDEVDPELLKVYEKLGIPLKEQEILAGVEKSKIAVDAVFDSVSVVTTFKEELKKAGVIFMSISEAMREHPDLVRKYLGTVVPQSDNFYATLNSAVFTDGSFVYVPKGVRCPMELSTYFRINEKNTGQFERTLIIADEGAYVSYLEGCTAPQRDENQLHAAVVELIALDDAEIKYSTVQNWYPGDKQGKGGIYNFVTKRGDCRGKNSKISWTQVETGSAITWKYPSCILRGDGSRGEFYSIAVSNGHQQIDSGTKMIHLGKNTSSRIISKGIAAGVSENTYRGQVSAHRKAENARNFTQCDSLLIGDRCGAHTVPYIEAKNSTAQFEHEATTSKISEDQLFYCLQRGIPEEAAIALIVNGFVKEVIQELPMEFAVEAQKLIGISLEGSVG	UPF0051 family protein
CP004140.1:1879728-1880894:-	CP004140.1	HRIBO	CDS	1879728	1880894	-	SM2011_c00529	AGG74320.1			1167	389	1.49298	0.270226	0.881604	8.51	16.5	5.7	61.06	ATG	TGA	ATGTCGGGATCGCGCATCTACATGGACTGGAACGCCACGGCGCCGCTTCTGCCGGAAGCGCGCGAGGCGCTCCTGTTCGCGCTCGATCAACTCGGCAATCCCTCTTCGGTCCACGGCGAAGGGCGTGCGGTGCGCGCCCTTGTCGAGAGCGCCCGACGCGATGTTGCCACTCTCTGCGGCGCGCAACCCGCAGCGGTCGTCTTTACCAGCGGCGCGACGGAAGCGGCGAACCTGGTGCTGACGTCTGAGTTCCGCATGGGGCGCACGCCGCTGAAGGCAGGCAAGCTCTATGTTTCGGCCATCGAGCATCCGGCAGTGCGCGAGGGCGGGCGTTTCGCGCGCGAGGATGTTTGCGAGATAGCGGTGACAAACGCCGGGATCGTCGACTGCGCAGCGCTCGAAGATCTGCTTCGGGCCCATGACCGTGAGACCGGTCTGCCGATGGTGGCCGTGATGCTTGCCAATAATGAAACGGGCATCATTCAGCCGGTCGCCGAGGTTGCGGCGCTCGTGCGCGCGCATGGCGGCATCCTGGTCGTCGATGCGGTTCAGGCTGCCGGCCGGCTGCCGCTTTCGATCTCATCGCTCGGTGCGGACTTTCTGATCCTGTCGTCGCACAAGATCGGCGGCCCCAAGGGAGCGGGCGCACTCGTCGCCCGCGGCGAGATCATGATGCCTTCTCCGCTGATCCGCGGCGGCGGACAGGAAAAGGGACACCGTTCGGGGACCGAGAATGCGGCGGCGCTTGCGGGCTTCGCGGCTGCGGCCCGAGCCGCGGCCGCGGATATCGACGGGCGCATGGCCGCCATAGCCGCGCTGCGCGACGGCCTCGAGGCGGAAATGCAGTCCTGCGCCCCCGATGTGGTCATCCACGGGCGAGACCAGTCCCGCCTGGCAAATACATGCTTCTTCACGCTTCCGGGGCTGAAGGCCGAGACCGGACAGATCGCTTTCGATCTCGAGGGCGTCGCCTTGTCGGCAGGCTCGGCCTGCTCGTCCGGGAAGGTCGGGCAAAGCCATGTTCTGACCGCCATGGGCTATGATCCGCGCCAGGGTGCGCTGAGGATTTCGATCGGTGAGGCGACCACGCAAGCGGAAATCGAGCGTTGCGCGGCGGTATTCGCGAAAGTGGCGGCGCGGCGACGCTCGGCCGGACAGGCGGCGTGA	MSGSRIYMDWNATAPLLPEAREALLFALDQLGNPSSVHGEGRAVRALVESARRDVATLCGAQPAAVVFTSGATEAANLVLTSEFRMGRTPLKAGKLYVSAIEHPAVREGGRFAREDVCEIAVTNAGIVDCAALEDLLRAHDRETGLPMVAVMLANNETGIIQPVAEVAALVRAHGGILVVDAVQAAGRLPLSISSLGADFLILSSHKIGGPKGAGALVARGEIMMPSPLIRGGGQEKGHRSGTENAAALAGFAAAARAAAADIDGRMAAIAALRDGLEAEMQSCAPDVVIHGRDQSRLANTCFFTLPGLKAETGQIAFDLEGVALSAGSACSSGKVGQSHVLTAMGYDPRQGALRISIGEATTQAEIERCAAVFAKVAARRRSAGQAA	Putative cysteine desulfurase
CP004140.1:1881113-1881790:+	CP004140.1	HRIBO	CDS	1881113	1881790	+	SM2011_c00528	AGG74321.1			678	226	10.0424	1.54144	5.79191	303.28	383.48	30.2	248.78	ATG	TGA	ATGCCCGAAATCATCTTCAACGGACCGGCCGGTCGCCTCGAGGGCCGATATCAGCCTTCGAAGCAGAAGAGCGCACCGATTGCGATCATCCTGCATCCGCACCCGCAGTTCGGCGGCACGATGAACAACCAGATCGTATACCAGCTCTTCTACATGTTTCAGAAGCGCGGCTTTACCACCTTGCGCTTCAACTTCCGGGGCATCGGTCGCAGCCAGGGCGAATTCGACCATGGTGCCGGCGAGCTTTCCGACGCGGCGTCCGCGCTCGACTGGGTGCAGAGCCTGCACCCGGATTCCAAGAGCTGCTGGGTCGCCGGCTACTCGTTCGGCGCCTGGATCGGCATGCAGCTGCTGATGCGGCGTCCGGAAATCGAGGGCTTCATGGCGGTGGCACCGCAGCCGAACATCTACGACTTCTCCTTCCTGGCGCCCTGCCCCTCCTCCGGCCTGATCATCAACGGCGATTCCGACAAGGTCGCGCCGGAGAAGGACGTCAATGGGCTCGTCGAGAAGCTCAAGGCGCAGAAGGGCATACTGATCACCCATAAGACGGTCCCAGGCGCCAACCACTTCTTCAATGGCCAGGTCGAAACCCTCATGGCCGAATGCGAAGACTATCTCGACCGCCGTCTCAACGGCGAACTGGTACCTGAGCCGGCAGCGAAGCGCATTCGCTGA	MPEIIFNGPAGRLEGRYQPSKQKSAPIAIILHPHPQFGGTMNNQIVYQLFYMFQKRGFTTLRFNFRGIGRSQGEFDHGAGELSDAASALDWVQSLHPDSKSCWVAGYSFGAWIGMQLLMRRPEIEGFMAVAPQPNIYDFSFLAPCPSSGLIINGDSDKVAPEKDVNGLVEKLKAQKGILITHKTVPGANHFFNGQVETLMAECEDYLDRRLNGELVPEPAAKRIR	hypothetical protein
CP004140.1:1881842-1882156:+	CP004140.1	HRIBO	CDS	1881842	1882156	+	SM2011_c05006	AGG74322.1			315	105	0.774369	0.124736	0.449553	19.94	39.03	25.75	312.9	TTG	TGA	TTGCGGAGGACTATCCGGTGCCGAAAGCCGAGCATCTCGAGACGCCGGTTTCGACAAGGGCAGGTCATCCTGCCCAAGGTCATCCGCCAGCGGCTGGAATGGGACGCCGGCACCCGCCTGATCGTGGAAGAGACCCCGGACGGTGTCCTGCTGAAACACGCACCGTTATTTGAGCCATCCGAGCCGAAGGACGTGTTCGGGTTGCTGTCCTTCAGCGGCGAGCCGAAATCGCTGGACGATATGGAGGCGGCCGTTTGGCCGAGGTCCGGCGGCGGCATGACGCAATTGAGGCGCGGCAGCCGTGAACGTCTGTGA	LRRTIRCRKPSISRRRFRQGQVILPKVIRQRLEWDAGTRLIVEETPDGVLLKHAPLFEPSEPKDVFGLLSFSGEPKSLDDMEAAVWPRSGGGMTQLRRGSRERL	Hypothetical protein
CP004140.1:1882178-1883329:-	CP004140.1	HRIBO	CDS	1882178	1883329	-	SM2011_c00527	AGG74323.1			1152	384	7.4258	1.05454	4.24017	42.03	46.6	5.66	44.19	ATG	TGA	ATGGGCAGAGTATTGACGGCGATCGGACTGATGAGCGGCACGAGCATGGACGGCATAGATATCGCAGTCGTGCGAACCGACGGCGACAGCATCGTCGATCGCGGCCCGTCTGCCGGATATGCCTATGATCCGCGGTTCCGGGAGCGCCTGAAACAGGGCCTCGAAGACGCCCGGTCGATTCTCAAACGAGAAGAGCGGCCGGGTACCCTCGCAGACCTCGAGCGCGACCTGACGCTGCGGCACGCACTCGCGGTTCGGATGTTTCTCCAGGAAAACAATATTTTGCCGGATAATGTTAATGTAATAGGTTTTCACGGACAAACCGTCCTGCATCGCCCTGATCAAGCGTTGACGGTACAGCTTGGCGATGGCGAGCTGCTGGCGCGGGAAACCGGGATCGACGTGGTCTACGACATGCGGGCCAATGACATGACCCATGGAGGCCAGGGCGCACCCCTCATTCCCGCCTATCACGCCGCCCTGGCGCGCGGTCTCTCCAAAGTCGGGGAGATTGCCACTCCCGTCGTCTTCGTCAATATCGGCGGCATTTCCAATCTCACCTACATAGGCGCAGGCGAAGAAATCGTCGCCTATGACAGCGGACCCGGCAATACGCTGATCGATCAATGGGTGGAGGCTCACGCCGGTATTCCCTACGACCAGGGCGGCATGATCGCGAGCGAGGGCGGCGTCCTGCGGGAACTCGCCGACCGTTATCTTTCTCACCCGTTTTTCAGCGCCGAGAAACGCCGCTCGCTCGACCGTAACGATTTCGCGCCGCCGGCGGCAGGCGATGCCAGCCTCGAGGATGGGGCGCGTACCCTCGCTCATGTAACGGCCGCCGGCATCGTCCGGTCCGCGCGCCATCTTCCGGCAAATCCGGCAACCTACATTGTCTGCGGCGGCGGCCGCCTGAATTCCGTCATCATGAGCGACCTTCACGCGCTTGCCGAAGCGGAGGGCGCGCGCGTGCTTGCCGCAGAAGCGCTGGATCTGAACGGCGATTCGATGGAAGCCGAGGCCTGGGCCTATCTCGCCGTGAGATCGCGATACTGCCTGCCTTTGACCTATCCTGGAACGACGGGCGTCAGCTGTCCGGTAAGCGGGGGTAGGCTCGCGGCAAAGCCGGGGCGGATTGCGGCCGTTTCATGA	MGRVLTAIGLMSGTSMDGIDIAVVRTDGDSIVDRGPSAGYAYDPRFRERLKQGLEDARSILKREERPGTLADLERDLTLRHALAVRMFLQENNILPDNVNVIGFHGQTVLHRPDQALTVQLGDGELLARETGIDVVYDMRANDMTHGGQGAPLIPAYHAALARGLSKVGEIATPVVFVNIGGISNLTYIGAGEEIVAYDSGPGNTLIDQWVEAHAGIPYDQGGMIASEGGVLRELADRYLSHPFFSAEKRRSLDRNDFAPPAAGDASLEDGARTLAHVTAAGIVRSARHLPANPATYIVCGGGRLNSVIMSDLHALAEAEGARVLAAEALDLNGDSMEAEAWAYLAVRSRYCLPLTYPGTTGVSCPVSGGRLAAKPGRIAAVS	Putative anhydro-N-acetylmuramic acid kinase
CP004140.1:1883474-1884727:+	CP004140.1	HRIBO	CDS	1883474	1884727	+	SM2011_c00526	AGG74324.1			1254	418	17.1876	5.27454	11.2311	169.47	267.63	9.86	50.74	ATG	TGA	ATGTCCGAGTTCAAGTCCGATTTCCTTCATACTCTCAGCGAACGCGGTTTCATCCATCAGACATCGGATGATGCCGGCCTCGACCAGCTGTTCCGTACGGAAACTGTGACTGCCTATATCGGCTTCGACCCCACGGCTGCGAGCCTGCACGCCGGCGGGCTCATTCAGATCATGATGCTGCACTGGCTGCAGGCGACCGGACACCGACCCATTTCGCTGATGGGCGGCGGCACGGGCATGGTCGGCGACCCGTCCTTCAAGGACGAGGCGCGGCAACTGATGACGCCCGAAACGATCGCCGCCAACATAGCGAGCATCAAGACGGTCTTTTCGAACTACCTGAGATACGGCGACGGCCCCAAGGACGCGCTGATGATCAACAATGCCGACTGGCTGCTCGGCATCAACTATCTCGAATTCCTGCGCGACGTCGGCCGCCACTTCTCGGTGAACCGCATGCTGTCGTTCGACAGCGTGAAGATGCGGCTCGAGCGCGAACAGTCGCTGTCCTTCCTCGAATTCAACTACATGATCCTGCAGGCCTACGATTTCGTCGAGCTTTACGAGCGCACCGGATGCCGGCTCCAGATGGGCGGTTCGGACCAGTGGGGCAACATCGTCAATGGCATCGATCTCGGCCACCGGATGGGAACGCCGCAGCTCTACGCCCTCACCTCGCCGCTGCTGACCACCGCCTCCGGCGCGAAGATGGGCAAATCCTTGAGCGGTGCCGTCTGGCTCAATCCGGATATGCTCGGCCCCTACGAGTTCTGGCAGTACTGGCGAAACACAGAGGACGCCGACGTCGCACGCTTCCTCAAGCTCTACACCACCCTGCCGATGGCTGAAATCAACCGGCTGTCGAAGCTCGGCGGTTCCGAGATCAACGAGGTCAAGAAGGTTCTGGCAACCGAGGTTACCGCCATGCTGCACGGGCGGGCGGCGGCGGAACAGGCAGCCGAAACGGCGCGCAAGACCTTCGAGGAAGGTGCGCTTGCCGAGAACCTGCCCTCGGTCGAGGTCCCGGCTCCCGAACTCGAATCGGGGCTTGGCCTGCTGACGCTTCTGGTCCGCGCCGGCCTCGCCGCTTCGAACGGCGAGGCGCGCCGCCATGTTCAGGGCGGCGCCGTCCGGATCAATGACGATCAGGTCAGCGACGAACGCCGCGTCATTGGAAGCGGCGACGTGACCGGCGACGGCGTCATCAAGCTCTCGCTCGGCAAGAAGAAGCACCTGCTCGTTCGGCCAGTGTGA	MSEFKSDFLHTLSERGFIHQTSDDAGLDQLFRTETVTAYIGFDPTAASLHAGGLIQIMMLHWLQATGHRPISLMGGGTGMVGDPSFKDEARQLMTPETIAANIASIKTVFSNYLRYGDGPKDALMINNADWLLGINYLEFLRDVGRHFSVNRMLSFDSVKMRLEREQSLSFLEFNYMILQAYDFVELYERTGCRLQMGGSDQWGNIVNGIDLGHRMGTPQLYALTSPLLTTASGAKMGKSLSGAVWLNPDMLGPYEFWQYWRNTEDADVARFLKLYTTLPMAEINRLSKLGGSEINEVKKVLATEVTAMLHGRAAAEQAAETARKTFEEGALAENLPSVEVPAPELESGLGLLTLLVRAGLAASNGEARRHVQGGAVRINDDQVSDERRVIGSGDVTGDGVIKLSLGKKKHLLVRPV	putative tyrosyl-tRNA synthetase
CP004140.1:1884776-1888192:-	CP004140.1	HRIBO	CDS	1884776	1888192	-	SM2011_c00525	AGG74325.1			3417	1139	2.18758	0.29636	1.24197	17.96	24.1	8.21	81.32	ATG	TGA	ATGGGGCAATCAGGTCGGACGCTCGTGCCGATGACTGAAATCCGCGGCGAAAAAGTCGACTTTCGCAGGGAAGACATCGTCGCGCTGCATGCGTTGCCCTCGGCTCAAGCGCATGATCCGGTCATTGTGCACACGCCGCGTCCGGGCGGTGCCTGGCGCTTATGCGCACGGCTTTTCCTGTGCTGCTCGCTCCTCGTCTTCATCGCCGTTGCTTCGCTCGTCGCCATCATAGAAAGCGGGATCGTCGACGGACCGTTGAACGCCCGGGCGCGTACGGCACTCAATGCGGCGCTGGGTCAGGGATACAGCGCCGATGTCGAAAGCACGGTAATCCGCTTGACAGGCGGCGGCGCTCTTGCGCTCAAGGCGCGCGGCGTCACGCTGAAGGAGAGTGGCTCGGGCCGGCACCTCGCCAGGCTGGGTGCGATTTCGATCGCGCTCGATCCCTTCGCCCTGGCGACCGGCCGCATCGACGTGTCGAGGCTCGAAGCGGAAGGAGGCGAACTCGACACCGGCCTCTTGCCGCGCGGCGAGCCGATCGATCTCACCGCCATCCGCATCGCCGATGTGGGCAACGCGCTTGAAGAGCTGTTCGCGCAGGGGGACCGGATGTCACGGTTGACCGCCGGGCGAGCGACGCAGACCGTCGTGCTCTCGAATTTCAGCCTGAAAGTCAGCGGCGTCCGGGGGCGCGTTGTTCCCGTCGAAATCAAGACGCTGGAGTTCAGCCACGATCCGGACAGTTCGATGCGCGTTGACGGCACGATCGCAGTCGATGGGACAGAATCGCTGCTGACGGCAAAGGCCCTCGGCAACAATGGGCGCATTGCCGCCTTCGAGGCTCGCCTCGACGCGCTCTCGCTCTCGCCGTTCCTCTATCACGGCAAATCGGCCAAGGAGGAGGCCTTCGGCATCGAGGCCGCCGCCGATGTGACGCTCAACGCGGCTCGCGCGACGGACGGCAAGAAGCCGGCACTCACGGCAACCGTCAAGACTTCCAAGGGCGCCTTCCACGCCGGCGGACTCGTCTCGACTCTCAATTCCTCTGACCTCAACCTCTCTTACGATTTCGAGCGGGCCTCTGTCGAAATTTTGTCGTCGATGGTCAGGATCGGCCGTTCGAGCTTCCCCTTTACCGGTGCCCTGATCGACCTCGACAAGGTCGCCGGCGCGGACCGGAAGGGCTTTGCGGTCGACCTCCTGCTCAAGAACGCCAGTTCCGATCCCGAGGACCTGCAGGAGCGCCCGCTTGCCTTCGATGCCAAGGCGAGCGGCCGTTTCGAGTCGGACAGCCACCGGCTGATTTTCGATCAGCTGGCAATATCGAGCCCGCTCGGTTCCATGGCGGGGTCCCTCTCGGTCGCTTTCGGCAAGACATCGCCGCGAATCAGTTTCGCCGCACTCAGCGACAGGATGCATTCCAGGGTGGTCAAGCAGTTGTGGCCGTGGTGGCTTGCGAAGGGTGCTCGCCGTTGGGCCCTCGCCAACCTCTACGGCGGCACGGTCACCGATGCCCGCATAGAGGTCTCCATCCCTGAAGGGCGCATCGCCAGCAGCGGCGGTGAGTTGCGGCTGAACGAGCGGGAACTCAACATCAATTTCGCCATCGACGATACGCGCATCAACATCGCGGGCGAGATCCCGCCGTTGCGCGACACGGCCGGGCATTTCAGCCTCAGCGGCGAACGGATGTCCGTCGCGGTCAAGAAGGGTGCCGCGTTCTTCCCCTCCGGCCACTCCGTCGCCTTGAATGGCGGCGATTTCGTCATTGCCGACGTCTATAGCAAGCCGCTCATGGCGGAGATGAAGATCGAGGTCGCGGGCCAGGCGGATGCGATAGCGGAGCTCGTCCGCTACAAGCCGATCCAGGCGCTTCAGAAGACGCCCTTCACTCCGGAGGATTTCACCGGCCCGATGAAGGCGCTGGTCGGTGCGCGATTTGGGCTCATATCCGGCCAGAAGCCGCCACCACCGCTGTGGCAGGTGGAAATGCAGCTCGAGAACGTCACGATAAAGCGGCCGATCGCCGGACGTTCGATCGCCAATCTCGACGGTACGATGCGGATCGACAATGAACGTGCCGTACTTCAGGCGAACGCCTTGATCGACGGCGCGAAGATGCGCATCGCGCTCACCGAGCCGGTGGATGCCTCCGCCAATGTGAAGAGAACGCGGGAAATTTCCGGAACGCTCGACGAGGCGGCGCGGGCGAAAATCGCTCCGGCCCTATCCGGTATGGTCAGCGGGCCCGTCGGCATCGACGTATCGCTTGCGGAAGATGGCAGCCAGTCGGTGAAGGCCGATCTCGGTAAAGCCGTCCTCTCGCTGCCCTGGATCGGCTGGAGCAAGGGATCCGGCATCGCCGCAGAGGCGCATTTCACCATTCGGGCTACCGGCGGCATTACGGAAATAAACGACTTTCATCTCACCGGCGAAGGCTTTGGCGGCAATGGCGAATTGCGCGTCGATGAGTCCGGCCTCGCGTCGGCCCGCCTGGGGGGCGTGCGCCTGGCCAGCGGCGACGACTTCGCCGTTACGGTGGATCGCAGCAGGGGCGGCTATTCGATAGACCTCACAGGCACGGCAGCGGATATCCGACCGGCGCTTGCCCGGGTGAAGGGCGGGGCCGCTGCTAAGGATGGCGGCAATGTGAAGATCAATGCGCGGCTCGATCGGGTCACCGGTTTCAACGGCGAGGTTCTCTCGAATGTGAACCTGGCCTATTCGAGCCGCGGCCAGCAGATCGACGATGTCGACCTTTCGGCGGTAACGGCAAGCGGTCAGGCCGTCGTCGCCAGATTGGTGAAGGCCGGAGCGGACAATACGCTGGAACTGACAACGAGCGATGCCGGGGCATTTGCGCGCTTCATCGACATCTACCGCAATATGCGCGGCGGTCTCCTCAATCTGCGTCTGCGTGATCGGGGCGCCAATTCCTGGCGCGGAACCGTGGACATCCGCAAGTTCTCGCTCGTCGGCGAACAAAGGCTGCAATCGATGGTCTCGACGCCGGCGGGGCAGGACGGGCGTAGCCTCAATCAGGCGGTTCGGCGCGATATCGATGTGAGTACGGCTCAGTTCGAGCGTGGTTTCGCGCAACTCCTGCTGGATCAGGGCGCGATCCGCGTCGGCAGCGGGGTCGTCCGCGGCGTCGACGTCGGCGCGACGTTCCAGGGTACCGTCCGCGACTCCAATGGCCGCATGGACATGACGGGAACGTTCATGCCGGCCTATGGACTGAACCGCCTCTTCGGCGAGCTGCCGCTGATCGGCGTCCTGCTCGGAAACGGCCGCGACCGCGGTCTGCTCGGCATCACGTTCAAACTCACCGGTCCGTTCAGCCAGCCGAATCTGACGATCAACCCGCTGTCGATCATAGCGCCGGGCGTTTTCCGCAACATTTTCGAGTTTCAATGA	MGQSGRTLVPMTEIRGEKVDFRREDIVALHALPSAQAHDPVIVHTPRPGGAWRLCARLFLCCSLLVFIAVASLVAIIESGIVDGPLNARARTALNAALGQGYSADVESTVIRLTGGGALALKARGVTLKESGSGRHLARLGAISIALDPFALATGRIDVSRLEAEGGELDTGLLPRGEPIDLTAIRIADVGNALEELFAQGDRMSRLTAGRATQTVVLSNFSLKVSGVRGRVVPVEIKTLEFSHDPDSSMRVDGTIAVDGTESLLTAKALGNNGRIAAFEARLDALSLSPFLYHGKSAKEEAFGIEAAADVTLNAARATDGKKPALTATVKTSKGAFHAGGLVSTLNSSDLNLSYDFERASVEILSSMVRIGRSSFPFTGALIDLDKVAGADRKGFAVDLLLKNASSDPEDLQERPLAFDAKASGRFESDSHRLIFDQLAISSPLGSMAGSLSVAFGKTSPRISFAALSDRMHSRVVKQLWPWWLAKGARRWALANLYGGTVTDARIEVSIPEGRIASSGGELRLNERELNINFAIDDTRINIAGEIPPLRDTAGHFSLSGERMSVAVKKGAAFFPSGHSVALNGGDFVIADVYSKPLMAEMKIEVAGQADAIAELVRYKPIQALQKTPFTPEDFTGPMKALVGARFGLISGQKPPPPLWQVEMQLENVTIKRPIAGRSIANLDGTMRIDNERAVLQANALIDGAKMRIALTEPVDASANVKRTREISGTLDEAARAKIAPALSGMVSGPVGIDVSLAEDGSQSVKADLGKAVLSLPWIGWSKGSGIAAEAHFTIRATGGITEINDFHLTGEGFGGNGELRVDESGLASARLGGVRLASGDDFAVTVDRSRGGYSIDLTGTAADIRPALARVKGGAAAKDGGNVKINARLDRVTGFNGEVLSNVNLAYSSRGQQIDDVDLSAVTASGQAVVARLVKAGADNTLELTTSDAGAFARFIDIYRNMRGGLLNLRLRDRGANSWRGTVDIRKFSLVGEQRLQSMVSTPAGQDGRSLNQAVRRDIDVSTAQFERGFAQLLLDQGAIRVGSGVVRGVDVGATFQGTVRDSNGRMDMTGTFMPAYGLNRLFGELPLIGVLLGNGRDRGLLGITFKLTGPFSQPNLTINPLSIIAPGVFRNIFEFQ	putative transmembrane protein
CP004140.1:1888579-1889046:+	CP004140.1	HRIBO	CDS	1888579	1889046	+	SM2011_c00524	AGG74326.1			468	156	72.3474	13.2672	42.8073	154.1	173.8	2.13	13.1	ATG	TGA	ATGGCAGGATTGGGACAAGGCGATGTCGCCCCGGAGTTCGAACTTCCTCGTGATGGCGGCGGTTCGATCTCGCTCGCTGCGCTGCGCGGAAAGCCGATAGTTCTGTTCTTCTACCCGAAGGACGATACGAAAGCCTGCACCGAGGAGGCTATTTCCTTCTCGGCTCTGGCGAAGGAATTCCAGGAAGCCGGGATTGCGCTCGTAGGCATATCGCCCGATTCGGCCAAGAGCCACGATCGTTTCACACAAAAACACGGCCTCACGGTCGCCCTTGGCGCGGACGAGGACAAGGCCGCGGCAAACGCCTACGGCGTCTGGGTCGAGAAGAGCATGTACGGCCGTAAATACATGGGGGTCGAGCGGACCACCTTCCTGATCGACCGGCAGGGCGTGATCAGCCGCGTCTGGGAAAAGGTCAAAGTCCCCGGCCACGCCGACGAGGTTCTGGCCGCCGCAAAGACGCTTTGA	MAGLGQGDVAPEFELPRDGGGSISLAALRGKPIVLFFYPKDDTKACTEEAISFSALAKEFQEAGIALVGISPDSAKSHDRFTQKHGLTVALGADEDKAAANAYGVWVEKSMYGRKYMGVERTTFLIDRQGVISRVWEKVKVPGHADEVLAAAKTL	Putative bacterioferritin comigratory protein
CP004140.1:1889043-1889582:+	CP004140.1	HRIBO	CDS	1889043	1889582	+	SM2011_c00523	AGG74327.1			540	180	3.07772	1.17522	2.12647	17.82	27.7	5.79	23.57	TTG	TGA	TTGAGCAGATACGGCAAGACCATGACGCGACTTCCGCAATTCCATAGCCTGCGCGGGGCGGCCGTCGAAGCGATCCGTGCCGCCGATCTTGCCGTCAAGACAGAGGTCGCGCAGGAGGCGGCGCGGCGCTGGCAGGCGCGAACGCTATCCTTGCGCTCGCCTTTGGACCGCACCGTGCCCGAGCGGCCCGGCCGGCCGGCCAAGCCCGTTCTGACGCCACCGACGCAGGTCAAGCGGCGCTCGCTCGGTTCGCTGAAAGGGCGGATCGCTCTGCTGCACGCTATCGCCCACATCGAACTGAACGCCGTAGATCTGGCCCTCGACATCGTCGCACGCTTTGCATCCGAGCCGGTGCCGAATTCCTTCTTTGACGGTTGGATGCAGGTTGCCTTCGAAGAGGCCAAGCATTTTCGCATGGTACGGCAAAGGCTGAACGACCTCGGCGCCGACTATGGCGATCTTCCCGCCCATGACGGCCTCTGGCAGGCGGCGCACGACACGCGCAACGACCTGACCGCCGCCTGGCCGTCGTGCCGCTGA	LSRYGKTMTRLPQFHSLRGAAVEAIRAADLAVKTEVAQEAARRWQARTLSLRSPLDRTVPERPGRPAKPVLTPPTQVKRRSLGSLKGRIALLHAIAHIELNAVDLALDIVARFASEPVPNSFFDGWMQVAFEEAKHFRMVRQRLNDLGADYGDLPAHDGLWQAAHDTRNDLTAAWPSCR	Hypothetical protein
CP004140.1:1889573-1889890:+	CP004140.1	HRIBO	CDS	1889573	1889890	+	SM2011_c00540	AGG74328.1			318	106	1.02871	0.15392	0.591314	8.6	6.44	8.36	41.84	GTG	TGA	GTGCCGCTGATTCTCGAGGCCCGTGGACTTGATGTGACTCCGGCATTGCGCGCAAAGATGCGGGAGACCGGCGACAATGAGAGCGCTGCCGTCCTCGACGTCATCTACGAGGACGAGAAGGGCCACGTCGCGGTCGGAGCGAAATGGTTCCGCTTTCTCTGCGCCCGGCAGAAGAAGGACCCCGCCGCAACCTTTCAAACGCTCGTGCGGGCGAATTTCCGCGGACCGCTGAAGCCTCCGTTCAACGACATTGCCCGGGCGGAGGCGGGATTGACTCCCTCCTTCTACCGATCGATGACCGCCTCAACCAACATCTGA	VPLILEARGLDVTPALRAKMRETGDNESAAVLDVIYEDEKGHVAVGAKWFRFLCARQKKDPAATFQTLVRANFRGPLKPPFNDIARAEAGLTPSFYRSMTASTNI	Hypothetical protein
CP004140.1:1890011-1891339:+	CP004140.1	HRIBO	CDS	1890011	1891339	+	SM2011_c00539	AGG74329.1			1329	443	1.36824	0.249404	0.808823	40.24	43.94	29.41	176.18	GTG	TGA	GTGGTGTCTGTTGGTTCGGTAAACGCCTTCGGGAAGCGCAGGCAAAGTCACGTCCTGATCCTGGCGAGCGGCGACAGGGTCCGGCACATGACGGTCCGCCCATGGATGGCGACCCTGGCCATCTGTTTCGTCGGCATGTTCGGCACAGGATATCTTGCCGCAACCACATATCTGGTGCTTCGCGACGACCTGATCGGCGGAACGATCGCACGGCAGGCGCGGATGCAGCATGAATACGAGGACCGGATCACTGCACTGCGAGCGCAGGTGGACCGTGTCACGAGCCGGCAATTGCTGGGTCAGCAGGTTGTCGAACAGAAGGTCGAGAAACTTCTGCAGCGGCAGCTGGCACTGACCTCGAGAAGCGGCCGGTTCGGCGCACTCCCGGAAGACGGTGCGGACTTGAATCATACCGGGCAGCAAGACACTTTTCCTGCGACGGAACCGCTGGCCTATGACGGGCGCGAAGAAGCTCGGGGCGGCGTCAAGGCCATCGAGACGATCATGGGCATCGCCGGCAAGGATGACGACCGGCCTCCCCGCCCCGCCGTACTCGGCTATGCACCCGTCTCCTCCGGGAATGTGGGTGGCGAAAGCGCTTCCGACCGGGCCGACCGTATGTTTTCCAACGTCACGCTTTCGCTCAAGGGCGTGGAGCGCGAACAGATGGCGCATCTCCGGCAGATGACGGACAGCGCGCTAAGGACGTCCGCGACAATCAGGGCGATCGTGGAAGATACCGGCTTCACGCTCCCGGAAGCCGGGGAAGCGCTCGACGCGGATACGGCCGCGGAAGCCGGAATCGGCGGCCCCTTCGCCGAACCGCAGGACGGAGACGTATTCGATCGGTTCCTGGTCGGTCTCGACAGCGCTCTCCTGGAGCTTGAGCAGACCCGTGACGCAGCAAAAAGACTTCCTCTCGCCAGCCCGGCGCCGGCAGCCGATGTCTCCAGCGGCTTCGGAAATCGGCTGGATCCATTTCTCGGCCGTCCGGCGCTGCACGCCGGAACGGATTTTCGCGCACCGACCGGCACGCGAGTCCGCGCGACCGCGGGTGGCACCGTCACGGCCGCGGGTCCTGCGGGCGGCTATGGAAACATGATCGAGATCGATCACGGCAACGGCGTCTCGACCCGCTATGCACATCTGTCCGCCATCCTGGTCAATGTCGGCGATGCGGTGAAGGCAGACGCGGTCATTGCCAAGTCGGGAAGCACCGGACGGTCGACGGGCCCGCATCTTCATTACGAGGTTCGCCTGAACGGGCACGCCGTCGATCCGGCGCGCTTCCTGAGGGCCGGAACGGAGCTCGCCGGCTATCTCGATTGA	VVSVGSVNAFGKRRQSHVLILASGDRVRHMTVRPWMATLAICFVGMFGTGYLAATTYLVLRDDLIGGTIARQARMQHEYEDRITALRAQVDRVTSRQLLGQQVVEQKVEKLLQRQLALTSRSGRFGALPEDGADLNHTGQQDTFPATEPLAYDGREEARGGVKAIETIMGIAGKDDDRPPRPAVLGYAPVSSGNVGGESASDRADRMFSNVTLSLKGVEREQMAHLRQMTDSALRTSATIRAIVEDTGFTLPEAGEALDADTAAEAGIGGPFAEPQDGDVFDRFLVGLDSALLELEQTRDAAKRLPLASPAPAADVSSGFGNRLDPFLGRPALHAGTDFRAPTGTRVRATAGGTVTAAGPAGGYGNMIEIDHGNGVSTRYAHLSAILVNVGDAVKADAVIAKSGSTGRSTGPHLHYEVRLNGHAVDPARFLRAGTELAGYLD	putative transmembrane protein
CP004140.1:1891539-1893038:+	CP004140.1	HRIBO	CDS	1891539	1893038	+	SM2011_c00522	AGG74330.1			1500	500	8.7545	1.43188	5.09319	422.93	459.29	48.31	320.76	TTG	TGA	TTGACCAATTTCGCTGACCTTGGCCTGAGCCAGAAAGTTCTCTCCGCAGTTACCGATGCGGGCTACACGATACCGACACCGATCCAGGTTGGTGCCATCCCGCCGGCGCTTCAGCGCCGCGACATTCTCGGCATCGCCCAGACCGGAACCGGCAAGACCGCATCCTTCGTGTTGCCGATGCTGACCCTTCTGGAAAAGGGACGCGCACGCGCACGCATGCCGCGTACGCTGATCCTCGAGCCGACGCGCGAACTCGCTGCGCAGGTTGCCGAGAACTTCGACAAATACGGCAAGAATCATAAGCTCAACATCGCGCTTCTGATCGGTGGCGTTTCCTTCGACGAGCAGGACCGCAAGCTCGAGCGCGGCGCCGATGTGCTGATCTGCACGCCCGGCCGCCTGCTCGACCATTGCGAGCGCGGCAAGCTCCTGATGACGGGGGTCGAGATCCTCGTTATCGACGAGGCCGACCGCATGCTCGACATGGGCTTCATTCCCGACATCGAGCGCATCGCGAAGCTCATTCCCTTCACGCGGCAGACCTTGTTCTTCTCCGCGACGATGCCGCCCGAAATCCAGAAGCTTGCGGATCGCTTCCTGCAGAATCCGGAGCGGCTCGAGGTGGCACGCCGGTCCTCGACGGCCATAACCGTTACGCAGCGTTTTGTCGCCGCACACGGCAAGGATTACGAGAAGCGCGCCGTGCTTCGTGAACTCATTCGGTCCCAGGAGGACCTGAAGAACGCGATCATCTTCTGCAATCGCAAGAAGGATGTCGCCGAGCTCTTCCGCTCGCTCGATCGCCATGGCTTTTCGGTCGGCGCGCTGCACGGCGACATGGATCAGCGTTCACGCATGGCCATGCTTGCCAACTTCAAGGACGGCAACATCAAGCTGCTGGTCGCCTCCGACGTCGCGGCGCGAGGACTCGACATTCCCGACGTCAGCCATGTCTTCAATTTCGACGTGCCGATCCACGCTGAAGACTATGTCCACCGCATCGGCCGAACCGGCCGTGCTGGGCGTTCCGGCGCCGCTTTCACGATCGTCACAAAGCGCGAGACGAAGTTTTCCGATGCCATCGAGAAGCTGATCGGCCAGAAGGTCGAATGGTTCAACGGCGACCTTTCGGAGCTTCCCGAGCCGATGGAGAGCCACGACAGCCGTCGCGACCGCGGCAGCGACGGGCGCAAGGACCGGAAGAGGGAGCGTCCCGGCAAGGTTCACGCCGATCGCAAACCTGTCACAGCCTCAGGCAATAATACAGAAGAACTCGAAACAGTCCCGGAAAGGGTCGACGCGGTGAAGATCGAACGCAATGCCGACAGCAAGGATCGTCATAACGGCCGCAGCGACCGTCCCGGCCGCGCGCAGAATGCAGCCAATGACGACAATCGCGACCGTCGCCAGCGCAACCGCCGCGATCATGACGACGGCCCGACGCCGGTTGGTTTCGGCGACGACATTCCGGCCTTCATGCTGATCGTCGGCAAGGCCTGA	LTNFADLGLSQKVLSAVTDAGYTIPTPIQVGAIPPALQRRDILGIAQTGTGKTASFVLPMLTLLEKGRARARMPRTLILEPTRELAAQVAENFDKYGKNHKLNIALLIGGVSFDEQDRKLERGADVLICTPGRLLDHCERGKLLMTGVEILVIDEADRMLDMGFIPDIERIAKLIPFTRQTLFFSATMPPEIQKLADRFLQNPERLEVARRSSTAITVTQRFVAAHGKDYEKRAVLRELIRSQEDLKNAIIFCNRKKDVAELFRSLDRHGFSVGALHGDMDQRSRMAMLANFKDGNIKLLVASDVAARGLDIPDVSHVFNFDVPIHAEDYVHRIGRTGRAGRSGAAFTIVTKRETKFSDAIEKLIGQKVEWFNGDLSELPEPMESHDSRRDRGSDGRKDRKRERPGKVHADRKPVTASGNNTEELETVPERVDAVKIERNADSKDRHNGRSDRPGRAQNAANDDNRDRRQRNRRDHDDGPTPVGFGDDIPAFMLIVGKA	Putative ATP-dependent RNA helicase
CP004140.1:1893048-1893455:+	CP004140.1	HRIBO	CDS	1893048	1893455	+	SM2011_c00521	AGG74331.1			408	136	2.49238	0.42243	1.45741	242.06	289.5	97.12	685.32	ATG	TGA	ATGGCACTGCCCGGTATCGATTTCCCCGGTCTCGGCTGCGGTCTGGCAATCCTGCGGGATGGAAAGATCCTCCTTTGCCGACGCCTGAAGGCGCCGGAAGCCGGCCACTGGAGCATCGTCGGCGGCAAAGTCGATCATATGGAACTCGCGCAGGATGCGGCCCGACGCGAGGCGGAGGAGGAAAGCGGCCTTTCCATCCATTCGACCCGCTTTTTATGCGTCAGCGAGCAGATGATCGAAGCCGATCGGCAACATTGGATCTCGCTGATTTATGTGACGGAGAATTTTTCCGGCGAGCCGCGTCTCACCGAGCCGGACAAGCTCTCCGACATCCGCTGGTTCGACCTGACCGCCCTGCCCCAGCCTCTATCCCGCTTTGCGGCAGATGCGGTGCGGGCGCTCGCCTGA	MALPGIDFPGLGCGLAILRDGKILLCRRLKAPEAGHWSIVGGKVDHMELAQDAARREAEEESGLSIHSTRFLCVSEQMIEADRQHWISLIYVTENFSGEPRLTEPDKLSDIRWFDLTALPQPLSRFAADAVRALA	hypothetical protein
CP004140.1:1893474-1893791:-	CP004140.1	HRIBO	CDS	1893474	1893791	-	SM2011_c00520	AGG74332.1			318	106	2.92413	0.819573	1.87185	53.19	84.08	18.19	102.59	ATG	TAG	ATGGACAATGCGGCAATCGAGGAGATCTTCGAAACACTCGGCCCGATCAAGATTCGCCGCATGTTCGGCGGCAAGGGCATCTATTTCGACGGCATCATTCTTGCGTTGGAAGTGAACGGCGAAATTCTTCTGAAGGGGGATGCCGAATCGGCGCCGGCGCTCGAGGAAGCAGGCGCCCGGCAGTGGGCCTATGAAGGCAAGGGCAAGCCGGTGAAAATGCCCTATTGGAGCATCCCTGAGCCGGCCTGGGACGATCCGGATGAAATGGCGCGCTGGGTTAGACTTGCCTACGAGGCCGCGCTCAGGTCCAAAAAGTAG	MDNAAIEEIFETLGPIKIRRMFGGKGIYFDGIILALEVNGEILLKGDAESAPALEEAGARQWAYEGKGKPVKMPYWSIPEPAWDDPDEMARWVRLAYEAALRSKK	Hypothetical protein
CP004140.1:1893795-1895411:-	CP004140.1	HRIBO	CDS	1893795	1895411	-	SM2011_c00519	AGG74333.1			1617	539	1.60578	0.276835	0.941309	12.22	18.44	7.61	66.61	GTG	TGA	GTGAGGTTCGGGCCCGTACCGCTTGCCGAGGCCGAAGGCGCTCTCCTGGGCCATTCGGTAAAGATCGGCACGATGAAGCTGTCAAAGGGGGATCGCCTGAGCGCCGACGATGTCGCGGCGCTTGCCGAAGCGGATGTCACGGAGGTCATTGTCGCGCGGCTCGAGCCGGACGACCTGCCGGAGGACGAAGCCGCGGCGCGCATAGCTGCGGCGATCGCTCCGGATCACCTGCGGTTCTCGCGGGCCACGACCGGCCGGGTCAACGTCTATGCTACCGCTGCCGGCCTTTTCGTTGCCAATCGCGCCGTCGTCGATCGGCTGAACCGTATAGATCCGGCGATCACGCTCGCCTGCCTTGCCGATCATGTTGCCGTCGACGCCGGCGACATGGTGGCGACGATCAAGATCATCCCTCTTGCCGTGCCGCAAGCGCTCGTGGAGCGAGCGCAGGCACTGCTTCGGGCGGATCGGGCCTTCGAGGTCAAGCCGTTCACGCCGCGGCGCGCGGCCCTGGTGGCGACTGAGCTGCCTTCGTTGAAGAGCCAGGTTATGGACAAGACGCGCGCCGTCCTCACCGCAAGGCTCCTGCAATCGGGCAGCCGCCTCGATAGCGAGCAACGCGTGGCTCATACTACCGAAGCGGTCGCCGCCGCGATCTCGGACGCTGCCGATTCGCACGACCTGATCATCGTCTTCGGCGCTTCGGCCGTGGCCGATCCGGACGATGTGATCCCTGCCGCCATCCGGCGCGCGGGCGGCGTCGTAGAACACGTCGGAATGCCGGTCGATCCGGGCAACCTGCTCGTCCTCGGGCGATTAGGGGAAATCCCGGTCCTCGGTGCTCCCGGATGTGCACGAAGCCCGAGGGAAAACGGTTTCGACTGGATTCTCGACCGGTTGATCGCGGGCGAGTGGCCGAGCAAAGCCGACATTACCGGGCTCGGCGTCGGCGGGTTGCTCAAGGAAATACCGACGCGTCCGCAGCCGCGGGAAGGGAGCGCCGGCAAGCGGCCGGGTCCCGTCGGGATCGTGGTGCTCGCAGCCGGCCAGGCGAGCCGGATGGGGCCGGATAGCCGCCACAAGCTGCTTGCGGAGTTCGAAGGCATGCCGCTCGTGCGCCGGTCGGTGGAGACCGCCATCGCGGCGGCTCCGGGCAGAGTGATCGTGGTAACCGGCCACCGTGAAGCGGAGATCCGGGCGGCACTCGCGGGGCTGCAGACCACATTCGTCTCGAACCCCGATTACCGGAGCGGCATGGCCTCTTCGCTGGTTGCCGGTCTCTCCGCCCTGGATGCCGGCGCCGGCGGGATGCTCGTCATGCTTGCCGACATGCCGGGCATTACTTCGGCACACCTGGCAAAGTTGATCGCTGCCTTCGAAGCCGAATCCGGCCGTGCTGTGGTGCGTGCCGTCGCTGGCGGTCAGCGCGGCAATCCGGTCATTCTGCCGAAGGAGACTTTCCATGCCGTCCGGCAGCTCGTCGGCGACGTCGGGGCGAGACACATTGTCGAGCGCTGCGGCTTGCCGGTGATCGACGTCGAACTCGGTGCTGCGGCGCGTCTTGATCTCGACACGCCGGAGGCGATAGTGGCTGCCGGCGGGCTATTGAGGGATTGA	VRFGPVPLAEAEGALLGHSVKIGTMKLSKGDRLSADDVAALAEADVTEVIVARLEPDDLPEDEAAARIAAAIAPDHLRFSRATTGRVNVYATAAGLFVANRAVVDRLNRIDPAITLACLADHVAVDAGDMVATIKIIPLAVPQALVERAQALLRADRAFEVKPFTPRRAALVATELPSLKSQVMDKTRAVLTARLLQSGSRLDSEQRVAHTTEAVAAAISDAADSHDLIIVFGASAVADPDDVIPAAIRRAGGVVEHVGMPVDPGNLLVLGRLGEIPVLGAPGCARSPRENGFDWILDRLIAGEWPSKADITGLGVGGLLKEIPTRPQPREGSAGKRPGPVGIVVLAAGQASRMGPDSRHKLLAEFEGMPLVRRSVETAIAAAPGRVIVVTGHREAEIRAALAGLQTTFVSNPDYRSGMASSLVAGLSALDAGAGGMLVMLADMPGITSAHLAKLIAAFEAESGRAVVRAVAGGQRGNPVILPKETFHAVRQLVGDVGARHIVERCGLPVIDVELGAAARLDLDTPEAIVAAGGLLRD	Hypothetical protein
CP004140.1:1895408-1896115:-	CP004140.1	HRIBO	CDS	1895408	1896115	-	SM2011_c00518	AGG74334.1			708	236	2.52632	0.375274	1.4508	21.6	27.35	8.55	72.88	ATG	TGA	ATGGAACTGAGCACACTGCAGATACTCAATGACGCCCGCGCGTCACGCCGCGCCGCCGTCGTCGTCAGCGATCTTTCGGACGGCAGCAGTCAGGCTTTTGTCGAAGGCGATCGCATTCCCCCTGAATGGGCCGCGCCCGTCTCCGAAGTGCTGCACTCGGGCCGGCCCCGCCTTCTGAACCTCGAGGAAAGAGCGCTTTTCTTCAACGTTCATCTGCCGCCCCCTCGTATCGTCGCGATCGGAGCGGTTCACATTTCGCAGGCATTGGCGCGTCTGGCGCCGGTCGCAGGTTTCGACATGGCGGTCATCGACCCGCGCACCGCCTTTGCAACGGCCGAGCGTTTCCATGGCGTCGAGCTTATTGCCGACTGGCCGGAAGACGTTCTGCCCGCTCGACCGCTCGATCGCTATACGGCACTCGCCGCCCTCACGCACGATCCGAAGATCGATGACTATCCGATCAGCGCGGCACTGGAGGCGGGATGCTTCTATGTCGGCGCGCTTGGCAGCCGCAAGACCCATGCGGCTCGGACCGAACGCCTGCAGACGCAAGGAGTGCCGGGAGAGGCGATCACGCGTATCAAGGCCCCGATCGGCCTCGATATAGGTGCCGCGAGCCCGGCGGAGATTGCGGTTGCCGTGTTGGCAGAGATCATCGGGGCGCTGCGGCGTCGCGACGTGAACCTGCCGGCGGAGGGGGCCAAGTGA	MELSTLQILNDARASRRAAVVVSDLSDGSSQAFVEGDRIPPEWAAPVSEVLHSGRPRLLNLEERALFFNVHLPPPRIVAIGAVHISQALARLAPVAGFDMAVIDPRTAFATAERFHGVELIADWPEDVLPARPLDRYTALAALTHDPKIDDYPISAALEAGCFYVGALGSRKTHAARTERLQTQGVPGEAITRIKAPIGLDIGAASPAEIAVAVLAEIIGALRRRDVNLPAEGAK	hypothetical protein
CP004140.1:1896119-1896451:-	CP004140.1	HRIBO	CDS	1896119	1896451	-	SM2011_c00517	AGG74335.1			333	111	3.51431	0.822688	2.1685	34.37	48.3	9.78	58.71	ATG	TGA	ATGCAGAACGAGCCGAACGTCCTCGATCCTTTGGCTGTCGCCCAGACCTGGCATGGGCAAGGGCGTTCCGTGGCCCTTGCGACCGTGATCGAAACCTGGGGCTCGGCGCCACGCCCCGTCGGCAGCCACCTGGTGATCGACGGGGAAGGTAACTTCCAGGGCTCCGTTTCCGGCGGCTGCGTCGAGGGCGCGGTCATCGCCGAGGCTGCCGACGTGATTGCGTCCGGTACCCCGCGGGTTCTCGAATTCGGCGTCGCCGACGAGACTGCGTGGCGCGTCGGGCTTTCCTGCGGTGGCCGGATCCGCGTCTATGTCGAACGAATTGACGGCTGA	MQNEPNVLDPLAVAQTWHGQGRSVALATVIETWGSAPRPVGSHLVIDGEGNFQGSVSGGCVEGAVIAEAADVIASGTPRVLEFGVADETAWRVGLSCGGRIRVYVERIDG	hypothetical protein
CP004140.1:1896507-1897769:-	CP004140.1	HRIBO	CDS	1896507	1897769	-	SM2011_c00516	AGG74336.1			1263	421	0.554404	0.137225	0.345815	3.21	5.43	5.79	39.57	ATG	TGA	ATGACCGGCGGAGCCCATTCGGATGAAGGAAGGCTTGCCGACAACATCGTCTTCTTCGCCCGTGCCCTGAGGCGGGCGGGACTGCGGATCGGTCCGGCCGCCATCGCCGATGCCATCGGTGCCGTAAAGCTGATCGGCATCGGCTCCCGTGGCGAATTCTATGCAGCGCTCCAATGCATCTTCGTCAAGCGTCATGAAGACCAGGCCGTATTCGACGAGGCGTTCCGGCTCTTCTGGCGTTCGCCGGATCTGGTGAACAAGATGATCGCGCTCATGTCGCCCATTGCCATGCCCCGCTCCGGGGAGGATCGGCGTCGGCGCGCCGGCGAAGAACGCGTTCGTGATGCGCTTCTTGCCGGCCGGGACGGCGCGCAGCAGCCGAGCGAAGCGCCGGAGGTGGAGGTCGATGCACGCTACACCGTCTCGGGCCGGGAACTCTTCCGCAAGGCGGATTTCGGCCAGATGACGACCGCGGAGATCGCCGAGGCAAGAAAGGCATTGTCCGCGATCCTGCTGCCGCTCGACCGGGTACGAACGCGCCGCTATCGACGGTCCCATCGCCCGGTGCGGATCGATCCGCGCTCCACCATGCGCGATGCCATGCGGTTTGGCGGGGACTTCATCCTGCCGCGCTTTCGCGAGCCGCGGCTCGTCCATCCGCCATTGGTCGTGCTTGCGGACATTTCCGGATCGATGAGCAAGTATACCCGGATATTCCTGCATTTTCTGCACGCGCTGACCGAACAGCGCCATCGCGTCCATACTTTCCTTTTCGGGACGCGGTTGACGAATGTCACGAGGCAGATGCGCAACCGTGACCCCGACGAGGCGCTGGATGACTGCATCGCGGCGGTCAAGGACTGGTCGGGCGGCACGCGTATCGGAGAGACGCTGCACGATTTCAACCGCCGCTGGTCGCGGCGGGTGCTCGGGCAGGGGGCCGTCGTCCTCTTGATGACCGATGGGCTCGAGCGCGACGATACGGCCGAACTGGAGACCGAGATCGATCGTCTGCATCGTTCCTGCCGGCGTCTCGTCTGGCTCAACCCGTTGCTGCGTTTCGACGGTTTCGAGGCGCGCGCCCGAGGAGTGAGGGCCATGCTTCCGCATGTCGACGAGTTCCGCCCGATCCACAATCTCGAATCCGTCGCCGATCTGGTGAAATCGCTGTCCGGCCGCGGAGCTCGCGATGCCGATCCGCGGCGTTTCCTGAACCATGGACGGCTTGCCGTTGACCGTGCGCCGGCGAATGCGTCACAGTGA	MTGGAHSDEGRLADNIVFFARALRRAGLRIGPAAIADAIGAVKLIGIGSRGEFYAALQCIFVKRHEDQAVFDEAFRLFWRSPDLVNKMIALMSPIAMPRSGEDRRRRAGEERVRDALLAGRDGAQQPSEAPEVEVDARYTVSGRELFRKADFGQMTTAEIAEARKALSAILLPLDRVRTRRYRRSHRPVRIDPRSTMRDAMRFGGDFILPRFREPRLVHPPLVVLADISGSMSKYTRIFLHFLHALTEQRHRVHTFLFGTRLTNVTRQMRNRDPDEALDDCIAAVKDWSGGTRIGETLHDFNRRWSRRVLGQGAVVLLMTDGLERDDTAELETEIDRLHRSCRRLVWLNPLLRFDGFEARARGVRAMLPHVDEFRPIHNLESVADLVKSLSGRGARDADPRRFLNHGRLAVDRAPANASQ	hypothetical protein
CP004140.1:1897775-1898704:-	CP004140.1	HRIBO	CDS	1897775	1898704	-	SM2011_c00515	AGG74337.1			930	310	8.77084	1.21379	4.99232	163.05	160.05	18.59	131.86	ATG	TGA	ATGGCGAGACAGCTGACAGGAAAGCTGCCCCAGTCCATCGACGAGACGAGGGCGATGCTGGAGGCGCAGGATTATCTCGCCGGAACCGCGCTGGCGACCGTTCTCTTCCTGGCCCTCAGGATGAAGCGCCCGCTATTCCTCGAAGGCGAGGCCGGGGTCGGCAAGACCGAGATCGCCAAGGTACTGGCGCGCGCCCTCGACCGCCCCCTCATCCGGCTTCAGTGCTACGAGGGTCTTGATGTCGCCTCGGCCGTCTACGAATGGAACTATCCGGCTCAAATGCTGGAAATCCGCCTGTCGGAAGCGGCGGGCACCGTCGACCGCCAGAGAGTGGAAAGCGACATCTTCTCCGAGCGGTTCCTCATAAGACGGCCGGTGCTGCAGGCGATATCGACGACTGCCGGGAGGGCGCCGGTGTTCCTGATCGACGAGCTCGACCGCACCGACGAAGCCTTCGAAGCCTTTCTCCTGGAGGTGCTTTCCGATTTCCAGGTCACAATCCCCGAACTCGGGACGATCAAGGCCGACGAGCCGCCGATCGTCATCATCACCACCAACCGGACCCGCGAAATCCACGATGCCTTGAAGAGACGCTGTCTCTATCACTGGGTCGACTACCCCAAGGCGGCGCAGGAACTGGAGATCATCCGCCGCAAGGTTCCGGGCTGCAACGCGGCGCTTTCACGCGAGATCGTTGCCTATGTTCAGAGGTTGAGGGCGCTCGACCTCTTCAAGAATCCCGGCGTCGCGGAAACGATCGACTGGGCCACGGCGCTCACCGAGCTCGACGCGCTGGCGCTCGATCCCGAAACGGTGGCCGACACGCTCGGTACGCTTCTCAAATATCAGGACGACATCGCCCGGATCGAAGGTGCCGAAGGCCGCCGCCTGCTTGCCGAGGTGAAAGCCGAATTGCTGGCGCAGGACTGA	MARQLTGKLPQSIDETRAMLEAQDYLAGTALATVLFLALRMKRPLFLEGEAGVGKTEIAKVLARALDRPLIRLQCYEGLDVASAVYEWNYPAQMLEIRLSEAAGTVDRQRVESDIFSERFLIRRPVLQAISTTAGRAPVFLIDELDRTDEAFEAFLLEVLSDFQVTIPELGTIKADEPPIVIITTNRTREIHDALKRRCLYHWVDYPKAAQELEIIRRKVPGCNAALSREIVAYVQRLRALDLFKNPGVAETIDWATALTELDALALDPETVADTLGTLLKYQDDIARIEGAEGRRLLAEVKAELLAQD	hypothetical protein
CP004140.1:1898729-1899256:-	CP004140.1	HRIBO	CDS	1898729	1899256	-	SM2011_c00514	AGG74338.1			528	176	3.22466	1.53012	2.37739	38.18	83.82	11.84	54.78	ATG	TAG	ATGTATGTGCGAGATATCGTTCCGGAGCGAGATGTGTTGGAGAAGACCCGGCTGGACCCGATAACCTACCGTGATGCGATGAGCCGCATGTCGTCGCATGTGCAGCTGATCACGGCGGCCGATGGCAAGGAGCGGCGCGGCGTGACGATCACCGCGTCCTGCTCGGTATCCGACGATCCGCCGACCGTGCTCGCTTGCCTCAACGCAGCCAACCGGCGCAACGACATCTTTTCGCGTGGCGGCAGCTTCGCGCTGAACCTGCTTGGCGCCCAGCATCACGCCCTGGCTCACGCCTTTTCGGGCCGCGACCAGCTCGACATGGAACGGCGTTTTGCCTTGGGCCGGTGGACGCAGCGCACGACCGGTGCGCCCATCCTCGTCGAGGCGATCGCTGCCTTCGACTGCCGCCTGATCGAAGTCAAGGAAGTGGCCACACATCTCATCCTTATCGGCGAAGTCGTGGACGTACAGCTCGGCCCGAAGCAGCCACCGCTCATTTATGTGGACCGCGGATATCACACGCTATAG	MYVRDIVPERDVLEKTRLDPITYRDAMSRMSSHVQLITAADGKERRGVTITASCSVSDDPPTVLACLNAANRRNDIFSRGGSFALNLLGAQHHALAHAFSGRDQLDMERRFALGRWTQRTTGAPILVEAIAAFDCRLIEVKEVATHLILIGEVVDVQLGPKQPPLIYVDRGYHTL	Putative monooxygenase
CP004140.1:1899416-1900504:+	CP004140.1	HRIBO	CDS	1899416	1900504	+	SM2011_c00513	AGG74339.1			1089	363	3.62738	0.408806	2.01809	41.86	43.08	11.54	105.38	ATG	TGA	ATGCCTAAATCACTCGTCACCAGCCTCTTCGTCGCTGCGCTTGCGCTGACCGGTCCTGCTTTCGCTGCCGGCGTGAAGGTCGCGGTCGTGGCTCCAGAGGAAGGGGCTTTCGCCTCTCTCGGAAGGCAGATTTCTGCCGGGGCAGCATTCCAGGCCGGCGACCGCGGAAGCCAGGTGATCCCGATCAACGAAAACTGCGATCCTGCCGGCGGCCAGGCGCTGACGAAAGCCCTGCTTGCAAGCGGCGCGGAAGCGGCAATCGGTTTTCTGTGCACCGAGAGCCTTGAAGCCGCACTGCCGGCGCTCGCCGAAGCCGGCATTCCGGCGATCACAGTCAGCGTCCGTTCCGACATCCTCATGGAGGACGCACTCAAGAAAGAGTGGCCGTTCTATCGCCTGGCCCCAAGCGGCAAGGCCGAAGCGGCGGCGATCACCGATGCCATCGTCGCGAACTGGAAAGGCCGGCCGCTCGCTCTCATCGACGACGGGACGATCCACAGCCGCGAGCTTGTCGAGAGCGTGCGCAACGGGTTGGCCGAGATCGGTATAACACCGGTTTTCACCGACACCTACCGCCCCTCGCAGGAACAGCAGGTGAGCCTCGTGCGGCGACTGGCGAAGAGCGGTGCAACGCATGTCTTCACCGGAGGCGACCGCAACGATACGGCGGTCATCGCGCGTGACGCGACAGCGGAAAACGTTCCGATAATCCTTTTGGGCGGCGACACGCTGAACGCTGCCGATCTCGACGTCCCGCTTGAGAACGGCGTCCTTGCCATGACGATCCCCGACCCCGCACGATCGTCGGAGGCTGCGGCGGTGGCAAAGGCCATGCGCGCCGCCAAGGTCGAGCCCGAGGGATATGTTCTCCCCGCCTTTGCCGCAGTGTCGCTCCTCGAGCAGGCAAAGGACCAGGCGGCAAAAGACGGCAGCTCGCTTGCCGACGCCCTGACGAAAGGACCCTATCCCACAGTGCTCGGCCCGATCGGGTTCAATAGTGCGCACGAGCTGGCCGAAACCCCTTACAGGCTGATGCGATGGCAGGACGGGCGTTTCGTCGATGCAGCCGCTACGGGCAGTACGGAATGA	MPKSLVTSLFVAALALTGPAFAAGVKVAVVAPEEGAFASLGRQISAGAAFQAGDRGSQVIPINENCDPAGGQALTKALLASGAEAAIGFLCTESLEAALPALAEAGIPAITVSVRSDILMEDALKKEWPFYRLAPSGKAEAAAITDAIVANWKGRPLALIDDGTIHSRELVESVRNGLAEIGITPVFTDTYRPSQEQQVSLVRRLAKSGATHVFTGGDRNDTAVIARDATAENVPIILLGGDTLNAADLDVPLENGVLAMTIPDPARSSEAAAVAKAMRAAKVEPEGYVLPAFAAVSLLEQAKDQAAKDGSSLADALTKGPYPTVLGPIGFNSAHELAETPYRLMRWQDGRFVDAAATGSTE	Putative amino acid-binding periplasmic protein
CP004140.1:1900501-1901508:+	CP004140.1	HRIBO	CDS	1900501	1901508	+	SM2011_c00512	AGG74340.1			1008	336	1.39311	0.289392	0.841252	31.15	30.69	22.36	106.05	ATG	TGA	ATGATGCGGAAAGGGGCCAGAAATCTCATCACGGACGTGCCCGGATTGCTGGTCGGCAATGCCGAGGATATCAGGCTGAAATCCGGGGTTACGGCCGTGCTCTGCGATCCGCCGGCGACGGCTGCCGTCCAGGTTCTAGGCGGCGCTCCCGGCACGCGCGAGACCGACCTGCTCGCTCCCCACAATACGGTCCAGGCCGTCGACGCGATCGTGCTCTCCGGTGGCTCGGCCTTCGGCCTCGATGCCGCGTCGGGCGTTCAGGCGGCGCTGCGCGAGATGGGGCGCGGGTTCGCCGTCGGCCCGCATCGTGTGCCGATCGTGCCCGCGGCGATCCTCTTCGATCTGGCAAATGGCGGCGACAAGGATTGGGGACGCTACGCGCCGTATCGCGATCTCGGCTACCAAGCGGCGCGTGCGGTATCGGCGGATTTCGGGACCGGCAGCACCGGCGCAGGCACGGGCGCGCTTACTGCGACCTTCAAGGGCGGTCTCGGCTCCGCGTCGACGGTACTGTCCAACGGGATCACCGTCGGCGCACTTGTGGCAGTGAATGCCATCGGCTCGGCGACCGTCGGCGACACACGTCATTTCTGGGCAGCACCCTTCGAGATGGACGACGAGTTCGGCGGGCTGGGCCAGCCCACGCCCTGGCCGCAGGACGCCGCTGCCCCTCGCTTCAAGTTTCGGGAGCGGCAAGCGTCGGCGACGAACACGACCATCGCGGTCATCGCCACCGATGCGCTGCTCACCAAGGCGGAGGCTAAGCGTCTGGCGATAGCGGCCCATGACGGCTTTTCGCGTGCCCTGTGGCCCTCTCATACGCCGCTTGACGGCGATCTGGTCTTTGCGCTTTCGACGGGCACGAGCGGAAAGGCGCCACTGCTTCAGGATTTCATCGATCTCAGCGCCGCGGCAGCCGCCACCATGGCCCGTGCGATCGCGCGCGGCGTATACGACGCACGAGATGCCGGAGACGATCTGATGCCTGCCTGGTCCTCACGCTCCTGA	MMRKGARNLITDVPGLLVGNAEDIRLKSGVTAVLCDPPATAAVQVLGGAPGTRETDLLAPHNTVQAVDAIVLSGGSAFGLDAASGVQAALREMGRGFAVGPHRVPIVPAAILFDLANGGDKDWGRYAPYRDLGYQAARAVSADFGTGSTGAGTGALTATFKGGLGSASTVLSNGITVGALVAVNAIGSATVGDTRHFWAAPFEMDDEFGGLGQPTPWPQDAAAPRFKFRERQASATNTTIAVIATDALLTKAEAKRLAIAAHDGFSRALWPSHTPLDGDLVFALSTGTSGKAPLLQDFIDLSAAAAATMARAIARGVYDARDAGDDLMPAWSSRS	hypothetical protein
CP004140.1:1901571-1902251:+	CP004140.1	HRIBO	CDS	1901571	1902251	+	SM2011_c00511	AGG74341.1			681	227	2.82608	1.23528	2.03068	114.23	131.78	40.42	106.68	ATG	TGA	ATGATGACCCACCCCATTCGCATTGCCCCGTCGATCCTGGCGGCCGACTTCTCCAAACTCGGCCAGGAGGTTCGCGACGTCGCCGAGGCCGGCGCCGACTGGATCCATCTCGATGTCATGGACGGACATTTCGTACCGAACATCACCTTCGGACCCGACGTGATCAAGTCGCTGCGCCCGCACACCCGGGCGACCTTCGACTGCCACCTGATGATCGCGCCGGCCGATCCCTTCCTCGAAGCCTTTGCGAAGGCCGGATGCGACATCATAACCGTCCATGCCGAAGCAGGCCCGCATCTGCACCGGTCGCTGCAGACGGTGAAGTCGCTCGGAAAAAAAGCCGGCGTCTCGATCAATCCGGCGACGCCGGAAAGCGCAATCGAATATGTCCTCGACACCGTCGATCTCATTCTCGTGATGACGGTCAATCCCGGCTTCGGCGGCCAGAAGTTCGTCGGCGCGACGGAGGAGAAGATCCGGCGGATCAAGGCAATGATCGGCAGCCGCCCGATCGAGATCGAGGTGGATGGCGGTATCGCGCCCGATACGGCCGGCGTCGCGGCGAAAGCGGGCGCCAATGTGCTGGTCGCCGGATCCGCCATCTTCAAGGGCGATTCCGTCGATGCGTATCGCAGCGCCATCGAAGTGCTCCGCACGCAGGCGCAAAAGGCACGCGGATGA	MMTHPIRIAPSILAADFSKLGQEVRDVAEAGADWIHLDVMDGHFVPNITFGPDVIKSLRPHTRATFDCHLMIAPADPFLEAFAKAGCDIITVHAEAGPHLHRSLQTVKSLGKKAGVSINPATPESAIEYVLDTVDLILVMTVNPGFGGQKFVGATEEKIRRIKAMIGSRPIEIEVDGGIAPDTAGVAAKAGANVLVAGSAIFKGDSVDAYRSAIEVLRTQAQKARG	putative D-ribulose-5-phosphate 3-epimerase
CP004140.1:1902248-1902985:+	CP004140.1	HRIBO	CDS	1902248	1902985	+	SM2011_c00510	AGG74342.1			738	246	2.45405	0.414175	1.43411	53.94	68.43	21.98	165.22	ATG	TGA	ATGACGGCGCGCGCAGCGACTGCGGGCATCATTCTGGCGATGCTTGCCGCATCGGGTGCGGCGGCCGGCGACTACGCCGCCTTCCAACCGATCGGCTTTTCGTCGGACGGCGATGTCTTCGCCTTCGAGGAATACGGTATCCAGGACGGCTCCGGCTTTCCCTATTCGACGATCTACGTTCTCGACACGAATACCGACGCCTTCCTGCCCGGCGCTCCCGTGCGCGCCGTTGCGGAGGAGGACGGAGCCGATCTGCACAGGGCGCGCGGTGAAGCCCACAGGCGCTCTGCGCCGCTCATCGATGCCTATCGTCTCCACGACACGCCGGGAGTGCTCGCTGCATATAATCCCGTGACCGAGCTCGATGCAGAGCCGCGCACACTGACCTATTCCTCATTTCCCGCCGATGCATCCTTCCGCAAGACCTATGCGCTGAAGCTCGAAGAGAAGGTCTTCGAACCGGAAGGGATCTGCGAGGGCTTTCTGAAAGAGGTCAAAGGCTTCCGTCTGACGATGACCGAAAAGGCCGGGAAGCCCGCATCGGACATACTCGAAGACGAGAAGCGCATTCCCTTGAGCCGCCGTTGCCCGACAGGCTACCGCATCGGCGGCGTCGTGACCCATGTCAAGGCCGACGGCTCCGAGGTCCATGCAGTGATGATCCTGGTCGAGTCGCTCGGCTTCGAGGGCACCACCGACGGCCGCTGGATCGCGGTACCGGTGCGGATTCCCGGTTGA	MTARAATAGIILAMLAASGAAAGDYAAFQPIGFSSDGDVFAFEEYGIQDGSGFPYSTIYVLDTNTDAFLPGAPVRAVAEEDGADLHRARGEAHRRSAPLIDAYRLHDTPGVLAAYNPVTELDAEPRTLTYSSFPADASFRKTYALKLEEKVFEPEGICEGFLKEVKGFRLTMTEKAGKPASDILEDEKRIPLSRRCPTGYRIGGVVTHVKADGSEVHAVMILVESLGFEGTTDGRWIAVPVRIPG	Hypothetical protein
CP004140.1:1902985-1903542:+	CP004140.1	HRIBO	CDS	1902985	1903542	+	SM2011_c00509	AGG74343.1			558	186	0.988729	0.111516	0.550123	15.79	11.93	15.97	106.98	ATG	TGA	ATGGAGGGGAAGGCCGCGGTCCGGGCAAAGGTGCTCATCGCAGACCCGGACCGGCCGAAGCGCTACCGTCTCGCGCATTCGGTTCCGAGCCTGCGGGAAGCGATCCTCGGCGCGCTCTGCTGGGGCTTCGCGATGGCTCTCTCGGCGTGGCTTGCACTTTGGTTCCGCGAAAATAACGTCACGTTCCACCTGAAAAGCATTCTCGGGCTTTACGCATGGGGCGGCATCGTCGCATGGCCGCTTTCTCTGTTTGCCGCCCGCTGCTTGTCGCAGAACCGACCGGCCGAGACACGGTTTTCGGCCTTTTTCCTGTGCCTCGCCGCAGGCACGATCGGAACGACGGCATTCCTATTCGCGCTCGACTACCGCACTTTCTATGCGCAGTGGCATGCGATGACCGGAACACGCACCTGGCTGTTCCAGTTCGCGTTCACGTCGCTTGCCGCCTTCTACCAGTTTCTGGTCCTCGGCGTTCGCCTTTACCTACCCCTCGGTGCAGTCGCGCTCGTAGCAACGAGTCTGCTGCTCGCGCGATCGGACGCGCGGCAACGGCGTTGA	MEGKAAVRAKVLIADPDRPKRYRLAHSVPSLREAILGALCWGFAMALSAWLALWFRENNVTFHLKSILGLYAWGGIVAWPLSLFAARCLSQNRPAETRFSAFFLCLAAGTIGTTAFLFALDYRTFYAQWHAMTGTRTWLFQFAFTSLAAFYQFLVLGVRLYLPLGAVALVATSLLLARSDARQRR	Conserved hypothetical transmembrane protein
CP004140.1:1903606-1904913:+	CP004140.1	HRIBO	CDS	1903606	1904913	+	SM2011_c00508	AGG74344.1			1308	436	20.7938	2.55467	11.6742	262.21	247.65	12.61	96.94	ATG	TAG	ATGATCTCCCGTTACTCCCGGCCGGAAATGGTGGCCATCTGGTCGCCGGAAACCAAGTTCCGCATCTGGTTCGAGATCGAGGCGCATGCCTGCGACGCCTTGGCCGAAATCGGCGTGATCCCCAAGGAAGCTGCAAAGACCATATGGGAAAAGGGCGGCGCGGCAACCTTCGACGTCGCCCGCATCGATGAGATCGAAGCCGTCACCAAGCACGATGTCATCGCCTTCCTCACCCATCTTGCGGAATTCGTCGGCCCCGACAGCCGCTTCATCCATCAGGGCATGACCTCTTCCGACGTGCTGGACACCTGCTTCAACATTCAGCTCGTCCGCGCCACCGATCTCCTGCTTGCCGATCTCGATAAGCTGCTCGAAGCGCTGAAGCGGCGTGCCTTCGAGCACAAGGACACGGTGACCATCGGTCGTTCGCACGGCATCCACGCCGAGCCGACGACCTTCGGCGTCAAGCTCGCGCTCGCCTATGCGGAGTTCGACCGCTGCAAGCAACGCCTTCTCGCTGCCCGCGAGGAGATTGCGACCTGTGCCATTTCCGGAGCGGTCGGCACCTTCGCCAACATCGATCCGCGCGTCGAGGAACACGTGGCAGAGGCGCTCGGCCTCAAGCCTGAACCCGTCTCGACCCAGGTGATCCCGCGCGATCGCCACGCGATGTATTTCGCCACACTCGGCGTCGTCGCCTCCTCGATCGAGCGCCTTGCGACCGAGATCCGGCATTTGCAGCGCACCGAGGTTCTGGAAGCGGAGGAATATTTCTCTCCGGGCCAGAAGGGCTCTTCCGCCATGCCGCACAAGCGCAATCCGGTCCTGACGGAAAACCTGACCGGCCTCTCCCGAATGGTCCGCGCCTTCGTCGTTCCGGCCATGGAAAACGTCGCGCTGTGGCACGAACGCGATATCTCGCACTCGTCGGTCGAGCGGATGATCGGTCCGGATGCGACGGTTACGCTCGATTTCGCGCTCGCCCGCCTGACCGGCGTCATCGACAAGCTTCTCGTCTACCCGGACAACATGCTGAAGAATATGAACAAGTTCCGCGGGCTTGTTCATTCGCAGCGTGTCCTTCTCGCCCTCACCCAGGCCGGAGTGTCGCGCGAGGACGCCTACCGCCTCGTACAACGCAACGCCATGAAGGTCTGGGAACAGGGCAAGGACTTCCTCGAAGAACTGCTCGCCGACACGGAAGTCCGTGCGGCTCTTTCCGAAGAGGACATTCGGGAGAAATTCGACCTCGGCTACCATACCAAGCATGTCGACACGATCTTCCGGCGGGTTTTCGGTTCCGTCTAG	MISRYSRPEMVAIWSPETKFRIWFEIEAHACDALAEIGVIPKEAAKTIWEKGGAATFDVARIDEIEAVTKHDVIAFLTHLAEFVGPDSRFIHQGMTSSDVLDTCFNIQLVRATDLLLADLDKLLEALKRRAFEHKDTVTIGRSHGIHAEPTTFGVKLALAYAEFDRCKQRLLAAREEIATCAISGAVGTFANIDPRVEEHVAEALGLKPEPVSTQVIPRDRHAMYFATLGVVASSIERLATEIRHLQRTEVLEAEEYFSPGQKGSSAMPHKRNPVLTENLTGLSRMVRAFVVPAMENVALWHERDISHSSVERMIGPDATVTLDFALARLTGVIDKLLVYPDNMLKNMNKFRGLVHSQRVLLALTQAGVSREDAYRLVQRNAMKVWEQGKDFLEELLADTEVRAALSEEDIREKFDLGYHTKHVDTIFRRVFGSV	Putative adenylosuccinate lyase
CP004140.1:1905135-1905473:+	CP004140.1	HRIBO	CDS	1905135	1905473	+	SM2011_c00507	AGG74345.1			339	113	1.00583	0.268064	0.636948	60.36	101.54	60.01	378.79	TTG	TGA	TTGCAGCTGTCTCAATCAGGTTTCGAGGAAACCATGGTTTACAAGGACAGTGTTCAGCGTGCCTCTTCGCGCGAAGAGACCAAGATAACCGGAACCGTCACCTGCAAGACGGGTTCGACCAACGGGATTGTGGTGGATCTTTCCGACGAAGGCATCTGCTTCAGGCTGCTCTTCGATATCGGCGCACGGACAGGCCAAGAGGTGACGATCCGGAGCGAGGAGCTCGGCTTTCTCTCCGGCATGGTGCGCTGGGCTCGCGGCGACAGGATCGGCATCAAGCTGAACCTGTCCTCGAACACGGCGGCCCAGATCTCGTCCTATTACAAGTTCTTTCGCTGA	LQLSQSGFEETMVYKDSVQRASSREETKITGTVTCKTGSTNGIVVDLSDEGICFRLLFDIGARTGQEVTIRSEELGFLSGMVRWARGDRIGIKLNLSSNTAAQISSYYKFFR	Hypothetical protein
CP004140.1:1905547-1906356:-	CP004140.1	HRIBO	CDS	1905547	1906356	-	SM2011_c00506	AGG74346.1			810	270	4.23308	0.964576	2.59883	43.77	46.29	10.34	47.99	ATG	TAG	ATGACAACCTTCCATGTTCTGTCGGGGGCAGATCCGACCGTCACGCATCCCGGCATACGAAAGATTGGCATTGCGGATGTGTTCGACGCGTTGCGTCTCGGGCTGGATGACTTCCGGGAAAAGCCGTCGCATTATGTTTTTCTGTGCCTCATATATCCAATCGCCGGCGTCGTGCTGATGACGTGGAGTGCGGGAGCGAACATGCTGCCGCTGCTCTATCCGCTCGCTTCCGGCTTTGCCCTCATCGGGCCTGTTGCTGCCATCGCCCTCTACGAGGTCAGCAGGCGTCGCGAACTCGGCATGGACGCGCGATGGCCGCATGCAATGCGGCTGCATCGCCATCCGGCAATCCCGTCGATCCTCGCGGTTGCCGCTGTCCTCTTCGTGATCTTCGTCGTCTGGCTGCTCGTCGCCCAGGGTCTTTATATAACCATGTTCGGTCCGACGCCTCCGGCTTCTATCTCGGAGTTCTGGACCAGTGTGACGACCACCGAGCAGGGGTGGAACCTGATCCTCGTCGGCAATCTCGTCGGATTCGTCTTTGCCGTCGTCGTGCTGTCGATCAGCGTCGTGACCTTCCCGCTGCTGCTCGATCGCGACGTCGGTGCGCTGACGGCGATGGAAACTTCCGTCAGAGCGACGCTCGCCAACCCGGTGCCGGTGGCCCTGTGGGGTTTGATCATCGCAGCCGGACTGGTGATCGGCTCCATCCCGATCTTCGTCGGTCTTGCCGTCATCATGCCGATCTTCGGCCACGCGACGTGGCATCTCTACCGCAAGCTGGTGGAACCTGTCGGGGCGGCGCGATAG	MTTFHVLSGADPTVTHPGIRKIGIADVFDALRLGLDDFREKPSHYVFLCLIYPIAGVVLMTWSAGANMLPLLYPLASGFALIGPVAAIALYEVSRRRELGMDARWPHAMRLHRHPAIPSILAVAAVLFVIFVVWLLVAQGLYITMFGPTPPASISEFWTSVTTTEQGWNLILVGNLVGFVFAVVVLSISVVTFPLLLDRDVGALTAMETSVRATLANPVPVALWGLIIAAGLVIGSIPIFVGLAVIMPIFGHATWHLYRKLVEPVGAAR	putative transmembrane protein
CP004140.1:1906518-1907072:+	CP004140.1	HRIBO	CDS	1906518	1907072	+	SM2011_c00505	AGG74347.1			555	185	2.23666	0.453466	1.34506	42.34	55.01	18.93	121.31	ATG	TAA	ATGAAGGTTTCCGAAACGCACATCCTCATCGTTCCCGGCTACACCAACTCGGGCCCGAACCATTGGCAGACCCGATGGGAGCGCAAACTGTCGACCGCGCGCCGCGTCGAGCAGGCAGAATGGTCGAAGCCGGTGCGGGAGGATTGGGTGGCGCGCATGATCGAGGAGGTCAACGCCGCTGAGAAGCCTGTCGTCATCGTCGCGCATTCGCTCGGCGTTGCCACGGCGATCCACGCACTGCCTCACTGCACGCGGCAGATTGCCGGCGCATTCCTGGTTGCTCCGCCGGACGTCGCCAATCCGAAGATCCGGCCGAAACACCTGATGACCTTCGGCCCCTATCCGCGCGATCCCCTGCCCTTCCCGTCGGTCATGGTGGCCAGCCGCAACGATTCCTTCGGCTCTTACGAGCACGCCGGCGACATCGCCAACGCCTGGGGATCGTTGCTCGTCGATGCCGGCGACGCCGGCCACATCAACACGGAGTCCGGCCACGGCCCCTGGCCGGAAGGCTCGATGGTCTTCGCCCAGTTCCTGAGCCGCCTGCGGGCGTAA	MKVSETHILIVPGYTNSGPNHWQTRWERKLSTARRVEQAEWSKPVREDWVARMIEEVNAAEKPVVIVAHSLGVATAIHALPHCTRQIAGAFLVAPPDVANPKIRPKHLMTFGPYPRDPLPFPSVMVASRNDSFGSYEHAGDIANAWGSLLVDAGDAGHINTESGHGPWPEGSMVFAQFLSRLRA	hypothetical protein
CP004140.1:1907099-1908337:-	CP004140.1	HRIBO	CDS	1907099	1908337	-	SM2011_c00504	AGG74348.1			1239	413	2.70984	0.568834	1.63934	5.23	5.95	1.93	10.46	ATG	TGA	ATGATCGCAATGGACATCAACCTCCGGCATCTGCGGGTCTTCATGCAGGTCTGCGAGACGGGCAGCCTCAACCGGGCGGCCGCCGAGCTGCACATTTCACAACCCTCCGTCTCGGTTGCGCTGGCGGGTATCGAGCGCCGCTTCGGCGCGAAACTCCTGTCACGCTATGCTGCCGGCAGTCAGCCGACGGCGGCCGGCGAGGTTCTCTTGATGCGGCTTCGCCGCATGGAGAACCAGATCGCCTCGGCGCTGGCCGAACTCTTCGGCGTGAGTTCGCAGCGAGACCCGACGCTGGTCGCCAAATGTCTCGCCCGGATCGGCTTTCGGCAGATCGAGGCGCTGATCGCCCTTTCCGGCAGCGGTTCGATTACCGAGGCCGCGCGCAGCGGCGGCGGCTCGCCGGCAGCGCTGCACCGGGCCTTGCACGACCTGCAGACCAATATCGGCAGGGCCATCCTTATGCGCAGTCCGGCCGGCGTGGCGCCGAATGCGCTAGGCCGCCGCCTTGCGATCCGCTGGCAGGTCGCTCTCACCGAACTGGAGCAGGCTGTGGATGAAATCCGTGAAAACGAGGGGCGCATGGAGGGGCGGATCAAGATTGCAAGTCTTCCGCTTGCGCGCACCCTGTTGCTTGCGCGCGCCGTCAACCCGCTTATGGCGGCTCACCCGAATGCTCGGGTGGAAGTCATGGATGGCTCTTACGAGGCTCTGTCGCAGCAGTTGCGCACCGGCGCGAGCGACATTCTGATCGGAGCGCTGCGTTCGGGCAGCGACCTCGAGGGGCTGCGGGCGGAGCCCCTTTTCGAGGACCCCTATGCGGTCGTCGGACGATCCGGGCACCCGCTTCTCAACAGCGACGGCAAGGGCGCATCGCTTGACCAGCTCGCCGCCCAGCAATGGGTCGCCCAGCGGCCCGGCACGCCTATCCGGGCCGCATTCGACGCGCTCTTTGCTGGTTGCCGGGATGCGCCAAGGGCGAGCATCGAGACGAGCTCGCTCGTTCTCACGCGTGCCATCATTCTGGAAAGCGACCGGCTGTCGATGCTCTCTCGCCGCCAGATCGCCATCGAGGAAAGAGAAAACCTTCTTGGCTGCGTTCCGGTCGCCGACGAGGTGCGCAGCCGGCTCCGGACGCGAACCATCGGTATCACCGTTCGGGAGAACTGGTTGCCGAGCAGGCTTCAGAAAACTTTTCTCGAATGCCTGCGCGTCGCGGCAGCGGGTCTCGGCCAGGCGTGA	MIAMDINLRHLRVFMQVCETGSLNRAAAELHISQPSVSVALAGIERRFGAKLLSRYAAGSQPTAAGEVLLMRLRRMENQIASALAELFGVSSQRDPTLVAKCLARIGFRQIEALIALSGSGSITEAARSGGGSPAALHRALHDLQTNIGRAILMRSPAGVAPNALGRRLAIRWQVALTELEQAVDEIRENEGRMEGRIKIASLPLARTLLLARAVNPLMAAHPNARVEVMDGSYEALSQQLRTGASDILIGALRSGSDLEGLRAEPLFEDPYAVVGRSGHPLLNSDGKGASLDQLAAQQWVAQRPGTPIRAAFDALFAGCRDAPRASIETSSLVLTRAIILESDRLSMLSRRQIAIEERENLLGCVPVADEVRSRLRTRTIGITVRENWLPSRLQKTFLECLRVAAAGLGQA	Putative transcription regulator
CP004140.1:1908450-1909184:+	CP004140.1	HRIBO	CDS	1908450	1909184	+	SM2011_c00503	AGG74349.1			735	245	17.8704	1.50636	9.68836	9.65	7.11	0.54	4.72	ATG	TGA	ATGCATCAAAAGACCGGACTCGTCGTCAGCGCCCATTCGGCCGACTTCGTCTGGAGGGCTGGCGGCGCGATCGCGGCCCACGCAAGACAGGGTTATGCAGTCACCGTCGTTTGCCTGTCCTTCGGCGAGCGCGGCGAGTCGGCGAAGCTTTGGAAGAAGTCGGGAATGACTCTCGAGACCGTGAAGGCGGACCGTCGGCGCGAGGCGGAGAACGCCGCGAAGGCGCTCGGCGTTCACGATATCCTGTTCTACGATCTTGGCGATTATCCCATTCAGGTGACGCCGGAAGCTTTCGATCGGCTGGTGGACCTCTACCGCGAAATACGCCCGGAGTTCATGCTGACGCACTCGCGGCAGGACCCGTACAACTTCGATCATCCGATGGCGACCGAATTCGCCCAGCATGCGCGTGTCATAGCCCAGGCGCATGGGCACAAGCCCAGCACGCCCGTACTCGGCGCCCCGCCGGTTTATCTCTTCGAGCCGCACCAGCCGGAACAATGCAACTGGAAGCCAAACTTCCTGCTCGACATCACCGATGTCTGGGAGAAGAAACTGGCGGCGATCAAGTGCATGGAGGGACAAGAGCATCTCTGGGAATATTATACCCGTGTCGCCCTCCAGCGAGGCGTCCAGGCCTCGCGCAATTCCGACTACAAGATCACCTATGGAGAGGCCTACGAGGCCGTCTTCCCGCACGTCACCGGTACCCTCGGCCATGGAGCGCTGGCATGA	MHQKTGLVVSAHSADFVWRAGGAIAAHARQGYAVTVVCLSFGERGESAKLWKKSGMTLETVKADRRREAENAAKALGVHDILFYDLGDYPIQVTPEAFDRLVDLYREIRPEFMLTHSRQDPYNFDHPMATEFAQHARVIAQAHGHKPSTPVLGAPPVYLFEPHQPEQCNWKPNFLLDITDVWEKKLAAIKCMEGQEHLWEYYTRVALQRGVQASRNSDYKITYGEAYEAVFPHVTGTLGHGALA	hypothetical protein
CP004140.1:1909181-1909855:+	CP004140.1	HRIBO	CDS	1909181	1909855	+	SM2011_c00502	AGG74350.1			675	225	10	1.48542	5.74271	3.9	7.13	0.39	4.8	ATG	TGA	ATGAGCGTGGTTCACCGGAATATCGAGCGCACCGATAGAAGCCTCGCAGACGCCCTGGCGGAGTGCGGCGTTGCGACGGTGCACGAGGCGATGGGCCGTACCGGCCTGATGCAGTCCTATATGCGGCCCGTCTGGCGCGGGGCGCGCGTGGCGGGTACGGCGGTAACGGTCTCGATACCGCCTGCCGACAACTGGATGATCCATGTAGCGGTCGAGCAATGCCGCGAAGGCGACATTCTCGTTGTCGCACCGACCTCACCTTGCGACGCCGGCTATTTCGGCGAATTGCTTGCGACCTCCCTCATGGTGCGTGGCGTGCGCGGACTGATCATCGAGGCCGGGGTACGGGACGTCAGCGAATTGGAGGAAATCGGCTTTCCCGTCTGGTCGCGGTTCGTCTCGGCACAGGGAACGGTGAAGGCGACGCTTGGTTCGGTCAACGTGCCGATCGTCTGCGCAGGCGCCACCGTGGCACCCGGCGATGTCGTCATCGCCGACGACGACGGGGTCATGGTCGTGCCGAAAGCGCAGGCCGAACAAGCGGTCGCGGCCTCGCGCGCCCGGCTCGAGAAGGAGCGCAAGACGCGTGAGCGGCTGGCCGCCGGCGAACTGGGACTGGACATCTACGACATGCGCGGCGCACTGGCCGCCAAAGGACTGAAATATATCGATTGA	MSVVHRNIERTDRSLADALAECGVATVHEAMGRTGLMQSYMRPVWRGARVAGTAVTVSIPPADNWMIHVAVEQCREGDILVVAPTSPCDAGYFGELLATSLMVRGVRGLIIEAGVRDVSELEEIGFPVWSRFVSAQGTVKATLGSVNVPIVCAGATVAPGDVVIADDDGVMVVPKAQAEQAVAASRARLEKERKTRERLAAGELGLDIYDMRGALAAKGLKYID	hypothetical protein
CP004140.1:1909896-1910780:+	CP004140.1	HRIBO	CDS	1909896	1910780	+	SM2011_c00501	AGG74351.1			885	295	4.20588	1.15105	2.67847	2.86	6.02	0.68	5.23	ATG	TGA	ATGACCACGATTGCATTCATCGGCTTCGGCGAGGCAGCGCAGTCCATCGCCGGCGGGCTTGGCGGCCGGAACGCCGCGCGGCTCGCCGCTTACGATTTGCGCTTCAACGACCCGGCTGCTTCCGGCGCCCTGCGGGCTCGAGCGGCGGAACTCGGTGTCGAACCGCTCGACGACGTGGCCGGCATTGCTTGCGCGGATGTCGTGCTGTCGCTCGTCGTGGGTGCCGCGACGAAGGCCGTCGCCGCCTCGGCGGCGCCGCATCTTTCCGACGAGGCGGTCTTCATCGACCTCAACTCCGTCGGGCCCGACACCAAGGCACTCGCAGCCGGCGCCATCGCGACCGGGAAGGGCAGCTTCGTGGAAGGCGCCGTCATGGCGCGTGTGCCACCCTATGCGGAGAAGGTTCCGATCCTCGTCGCGGGCAGGCGCGCCGTCGAGGTGGCTGAGCGCCTAAACGCGCTCGGCATGAACCTCGAAGCGGTCGGTGAGACCCCGGGCCAAGCTTCGTCGCTGAAGATGATCCGTTCGGTGATGATCAAAGGCGTCGAGGCCCTGCTGATCGAAGCTCTGTCCTCGGCGGAACGGGCCGGCGTTACCGAGCGCATTCTCGATTCGGTCCAGGAGACCTTTCCCGGCCTCGACTGGCGTGATGTCGCCGACTATTACCTTTCCCGAACCTTCGAGCACGGCGCCCGTCGCGTGACGGAGATGACCGAAGCGGCCGAAACGATAGAATCCTTCGGCTTGAACGCCCCCATGTCGCGGGCTGCCTGCGAGACGATCGCCGCCGCCCATGCGGCGATGAAGGATCAGGGGCTCTCCGTGAATGATGGCTATCGCGGTTTCGTGCCGGTGCTCGCACGCCGCTTGGCGAGGGACAGTTGA	MTTIAFIGFGEAAQSIAGGLGGRNAARLAAYDLRFNDPAASGALRARAAELGVEPLDDVAGIACADVVLSLVVGAATKAVAASAAPHLSDEAVFIDLNSVGPDTKALAAGAIATGKGSFVEGAVMARVPPYAEKVPILVAGRRAVEVAERLNALGMNLEAVGETPGQASSLKMIRSVMIKGVEALLIEALSSAERAGVTERILDSVQETFPGLDWRDVADYYLSRTFEHGARRVTEMTEAAETIESFGLNAPMSRAACETIAAAHAAMKDQGLSVNDGYRGFVPVLARRLARDS	hypothetical protein
CP004140.1:1910782-1912299:+	CP004140.1	HRIBO	CDS	1910782	1912299	+	SM2011_c00500	AGG74352.1			1518	506	1.31496	0.69555	1.00526	1.67	2.97	1.27	4.27	ATG	TGA	ATGGACGGTATCTTACAGTCGCTCGGCGTCATCTTCAGCCTTTCCGGAGTTGCCGTACTCGTCACCGGGGCCCTGCTCGGGATCGTCATCGGCGCCCTGCCCGGGCTTGGTCCGTCGATCGGATTGAGCCTGCTCATCCCGTTCACCTACAATCTCGGCCCCGAGCTCAGCATGCTGCTGATGATCTCGCTCTATACCTCCGCCGAATATGGTGGCTCGATAAGCGCGATCCTCCTGTCGACGCCGGGCACGGCCGCCGCTGCGGCGACCGCGATCGACGGCTATTCCATGGCTCGACAGGGCAAGGCGAACGAGGCGATCTCGATCTCACTGACGGCCTCCACCGTCGGCGGGGTTCTCGGCGGGCTCGCGCTGCTGCTGCTGGCCATGCCGCTCGCCTCGCTGGCGTTGAAGTTCGGCCCGGCCGGATATTTCGCCGTCGGCGTATTCGGCCTGAGCTCGGTCGCGGCACTGTCCGGCGGTTCGCTGGTGAAGGGTCTTGCCTGTGCGGCCTTCGGTCTTGCGCTCGCGACGGTGGGCATAGATCCGATCGCCGGCACGCCGCGCTTCACCTTCGGACTTTTCCAGCTCTATGAGGGCGTACCGTTTCTGGCGGCACTCATCGGCCTCTTCGCCGTGTCGGAAGCGCTAGCGATGGTCGAGAGCCGCGTGGTGTCCGCGCCGTCCATCAAGGACAAGGTTGGCCACGTCTTCATGTCAGCGGCGCTGTGGAAGGAAACCTGGCACTCCATGCTCTCCGGTTCGGTCATCGGCACGCTGCTCGGAATTCTTCCAGGCGTCGGCGGCAACATCGCCTGTTGGGTCGCCCGAGATTATGCCCGCGCCCGGGACCGTCATCCCGAAGAGTTCGGCAATGGCTCCGCAAACGGCATCGCGGCACCTGAAGCCGCCAACAACGCCACAGTCGGCGGCGCACTCGTGCCTCTCCTTGCGCTCGGTGTTCCCGGTTCCCCGACGACTGCGATCATGGTCGGCGCACTTATCATGCACGGTCTGCATCCCGGTCCGCAGCTCTTCAACGAGGCGCCATCGCTGGTCTATGCGATTCTTTTCGGTACGATCATCGCGTCGCTGGTGCAATATGCCGCCGGCTCTCTTTTCCTGCCGCTCATGGCCCGAGTGATGCGACTGCCCGATGCGGTGATCGCCGTCGGCATCATGGCCTTTGCCGTTCTCGGCGCCTTCGCCATCCGCAACCTGATGTTCGACGTTTATCTGATGCTCGGCTTCGGCGTCGTCGGCTATCTCATGAAGAAGCTCCGCTTCCCGGTCGCCCCCGTCATTCTGGCTATGGTGCTCGGCTATCTGGTGGAGTCGAACTACCGTACCGCGCTCGTGTCCTCGCAAGGCGACTACACGATCTTCGTCACCGATCCGATCAGCCTGATCTTCCTCATCCTGAGCCTCGTCAGCCTGCTGACGCCGCTTTGGCGGCGGATCCAGGCGCACCGCGCCAGTGCGCGGACCGAAGAAACGGCGGACGGCACCGTCCGTTGA	MDGILQSLGVIFSLSGVAVLVTGALLGIVIGALPGLGPSIGLSLLIPFTYNLGPELSMLLMISLYTSAEYGGSISAILLSTPGTAAAAATAIDGYSMARQGKANEAISISLTASTVGGVLGGLALLLLAMPLASLALKFGPAGYFAVGVFGLSSVAALSGGSLVKGLACAAFGLALATVGIDPIAGTPRFTFGLFQLYEGVPFLAALIGLFAVSEALAMVESRVVSAPSIKDKVGHVFMSAALWKETWHSMLSGSVIGTLLGILPGVGGNIACWVARDYARARDRHPEEFGNGSANGIAAPEAANNATVGGALVPLLALGVPGSPTTAIMVGALIMHGLHPGPQLFNEAPSLVYAILFGTIIASLVQYAAGSLFLPLMARVMRLPDAVIAVGIMAFAVLGAFAIRNLMFDVYLMLGFGVVGYLMKKLRFPVAPVILAMVLGYLVESNYRTALVSSQGDYTIFVTDPISLIFLILSLVSLLTPLWRRIQAHRASARTEETADGTVR	putative transmembrane protein
CP004140.1:1912358-1913314:+	CP004140.1	HRIBO	CDS	1912358	1913314	+	SM2011_c00499	AGG74353.1			957	319	5.13174	1.00465	3.06819	8.57	10.81	1.67	10.76	ATG	TGA	ATGGCAGGCGCGGCTGTGGGACTGGCCCTCGCCCTGTCGGGATTTGCCGTACCGGCGAACTCGATCGCCGCGGAATTTCCGGAAAAGCCGGTGACGCTGGTGGTTTGGGCGGGTGCCGGAGGAGCGCTCGACACTTACGGCCGCAAGCTCGCCGAGCTCCTGGAAAAGGAGGCAGGGTGGACGGTGAAGGTAGACAACAGGCCGGGCGGGAGCGGCGCCGTCGGCGTCTCGCAGATCATGACGCAGCCGGCCGACGGCTACAACATCCTCGTCCTCACCGGAACGCTGACCTTCGGCATCGCCCAGGGGCTCATTCCCTTCGAACTCGAGGATTTCCGCCTGCTTCGGGCCATGCAGTCGGAGCCGTCTTCGCTTGCGGTGCTTTCCGACAGCCAATTCAAGTCCGTCGACGATTTCACCAAATACATGAAGGACAATCCGAACGGGCTGAAGGTCGGCGGCCATGCGCCCGGCGGCTTTCATCAGTACATGCTGTACCAGCTCATGAAGAAGGGCGGTTTCGAGAGCGGCTGGATCCCGCATGACGCGTCAGGCAAGGTGACGCTCGGCCTCCTCGGCAAGCACCTCGATGCTGCCATGATGACGCCATCGACCGGCCTTGCGCAGGTCAAAAGCGGCGAGATCAAGCTGCTTGGCGTTTCGACCGACGAGCGTAGCGCGTTCCTGCCCGACGTACCGACGTTCAAGGAGCAGGGCTACGACATCGAGGGGGCGATCTGGCGCGGTGTCGCGGTAAAGGCGGGAACACCCGACGACGCCGTCGGCGCCATCCAGGCTGCAGTGGACAAAGTGACCGCATCCGAGGACTGGAAGAAGTTCCAGACCGAGCAGTTCCAGGATAGCCCCGACTGGAAGGAAGAGGAGTTCACCAAACGGGCGCAGAGCGACCTCGCCAACCAGCTCGAATTCCTCAAGGCCAACGGATACGTCGAATGA	MAGAAVGLALALSGFAVPANSIAAEFPEKPVTLVVWAGAGGALDTYGRKLAELLEKEAGWTVKVDNRPGGSGAVGVSQIMTQPADGYNILVLTGTLTFGIAQGLIPFELEDFRLLRAMQSEPSSLAVLSDSQFKSVDDFTKYMKDNPNGLKVGGHAPGGFHQYMLYQLMKKGGFESGWIPHDASGKVTLGLLGKHLDAAMMTPSTGLAQVKSGEIKLLGVSTDERSAFLPDVPTFKEQGYDIEGAIWRGVAVKAGTPDDAVGAIQAAVDKVTASEDWKKFQTEQFQDSPDWKEEEFTKRAQSDLANQLEFLKANGYVE	putative transmembrane protein
CP004140.1:1913311-1913817:+	CP004140.1	HRIBO	CDS	1913311	1913817	+	SM2011_c00498	AGG74354.1			507	169	63	0.730559	31.8653	8.19	6.67	0.13	9.13	ATG	TGA	ATGAGCGATCACGCATCGGGTACTTCGATACATGTCCTCTCCGCCGGGCACGGCGGGGAGGCACCGCACGGGCATTATTGGCAAAACCTCGTCGCGGCCCTTGTATGCATCGGCTGGAACGTGGGCTTCCTGCTGTTGAGCCTCGGACTGCCGGCTGGACATTCACGAGGCGATGTCGGGCCGGGTTCGCTGCCCATTCAGGTTGCTGTATTCGGTACGGCCGTGTCGGCTGTCTATCTCGTTCAGGTCCTGAGGGGCGTCGATCTCGGCGGAACGCACGGCAGGGTCGACATTGCACGCGTCAGCGGCCTGATGGCTCTCTTCGTCGCGGTGTGTCTCGGCGCGAACTGGATCGGGCTGGCCCTTTGCCTCGGAATCGGCGCGGGCGTGGCGACGCTGCTCTTTCCCGGCGAGAAACCGCTCGTCCGAGCCGTCGCAACCGGGGCCGGCTTCTGGGCGATCGCCTATCTGGTCTTCGGCAAGCTGCTCGCGCTTCCTCTTCCTTGA	MSDHASGTSIHVLSAGHGGEAPHGHYWQNLVAALVCIGWNVGFLLLSLGLPAGHSRGDVGPGSLPIQVAVFGTAVSAVYLVQVLRGVDLGGTHGRVDIARVSGLMALFVAVCLGANWIGLALCLGIGAGVATLLFPGEKPLVRAVATGAGFWAIAYLVFGKLLALPLP	putative transmembrane protein
CP004140.1:1913841-1914899:+	CP004140.1	HRIBO	CDS	1913841	1914899	+	SM2011_c00497	AGG74355.1			1059	353	5.2	0.787234	2.99362	10.14	8.51	1.95	10.81	ATG	TGA	ATGACGCCGGATGGCATCGCGTGCATGATGATGAGGGGCGGCACGTCGAAAGGCGCCTATTTCCTCGCCGACGATCTTCCCGCCGACGCCGGGGAGCGCGACCGGCTCCTGCTGCGCATCATGGGGTCGCCCGACCCGCGTCAGATCGACGGCATCGGCGGGGCCGATCCGCTGACGAGCAAGGTGGCCGTCGTTCGCGCCTCGGCCCGGCCCGATTTCGACGTAGACTTTCTCTTTCTCCAGGTCTTCGTCGATCAGGCACTGGTAAGCGACAGCCAGAATTGCGGCAATATACTTGCCGGAGTCGGCGCTTTTGCCGTCGAGCGCGGGCTGGTCGAAGCCGCGGAAGGCGAAACCGCCATCCGAATCTACATGGAGAACACGTCCCAGTCGGCTGTCGCGCGCATCCGCACCGCGAATGGCCGACCGGTCTATGCGGGCGACGCATCGATCGACGGGGTGCCGACTCCCGCAGCACCCGTCTATCTGACCTTTACGGACGCCGCCGGTTCAAGCTGTGGCGCATTGCTGCCGACCGGCTCGGCCGCAAACGAGATCGAGGGTGTTGCCTGCACCCTGATCGACAACGGAATGCCGGTCGTTGTCATGCGGGCGGCGGATTTCGGCCTGACGGGGTATGAGAGCCGCGAAGAGCTCGAGGCGAACGAGTCCGTCAAGGCGCGTATCGAGCGCATCCGCCTCGCCGCAGGACCGCTGATGAATTTGGGCGACGTCATGAAAAAGTCCGTACCCAAGATGACCTTGGTCGCCCTTCCGGTGAATGGCGGCGCCATCATGACCCGCAGCTTCATTCCCCACCGCGTACATGCTTCGATCGGCGTCTTTGGCGCACTCAGCGTGGCCACGGCGTGCCTGCTGCCAAACAGTCCCGCAGCGTCCCTGGCCATTTTGCCGGAGGGCGAGGAAAAGACCGTGGCCGTCGAGCACCCGACGGGACGTATGGAAATCCTGCTTCGGCTCGACAACGCCGGCAGCGTGGAGGAATGCTCGTTTCTGCGCACCGCGCGAAAGCTCTTCGATGGTCGCGTCTTCGCATGA	MTPDGIACMMMRGGTSKGAYFLADDLPADAGERDRLLLRIMGSPDPRQIDGIGGADPLTSKVAVVRASARPDFDVDFLFLQVFVDQALVSDSQNCGNILAGVGAFAVERGLVEAAEGETAIRIYMENTSQSAVARIRTANGRPVYAGDASIDGVPTPAAPVYLTFTDAAGSSCGALLPTGSAANEIEGVACTLIDNGMPVVVMRAADFGLTGYESREELEANESVKARIERIRLAAGPLMNLGDVMKKSVPKMTLVALPVNGGAIMTRSFIPHRVHASIGVFGALSVATACLLPNSPAASLAILPEGEEKTVAVEHPTGRMEILLRLDNAGSVEECSFLRTARKLFDGRVFA	putative tramsmembrane protein
CP004140.1:1914964-1915278:-	CP004140.1	HRIBO	CDS	1914964	1915278	-	SM2011_c00496	AGG74356.1			315	105	24.3762	2.80985	13.593	771.75	1240.38	31.66	441.44	ATG	TGA	ATGACCACGATGCAGGATCGCGAGAAGGCTTTCGAGGCGAAGTTCGCACTGGACGAGGAGTTGAGGTTCAAGGCGACCGCACGCCGCAACAAACTGCTTGGCCTTTGGGCCGCCGGTCTGCTCGCCAAGTCGGACCCGGAAGCCTATGCGAGCGAAATCGTCGCCGCGGACTTCGAAGAGGCCGGGCACGAGGACGTCGTGCGCAAGATCAAGACCGATTTCGATGCGGCCGGCGTTGCCATATCCGAAGACGACATTCGCGTCCGCATGATTGAGTTGCTCTCGGAAGCGGTCGCACAGCTACAGAAAAACTGA	MTTMQDREKAFEAKFALDEELRFKATARRNKLLGLWAAGLLAKSDPEAYASEIVAADFEEAGHEDVVRKIKTDFDAAGVAISEDDIRVRMIELLSEAVAQLQKN	Hypothetical protein
CP004140.1:1915507-1916271:+	CP004140.1	HRIBO	CDS	1915507	1916271	+	SM2011_c00495	AGG74357.1			765	255	20.0362	1.69732	10.8667	454.42	699.43	22.68	412.08	ATG	TAA	ATGAATCGTCGCCGCCGTATCTACGAGGGCAAGGCCAAGATCCTTTACGAGGGTCCGGAACCGGGCACGCTGATCCAGTTCTTCAAGGACGACGCCACCGCCTTCAACAAGAAGAAACATGACGTCATCGACGGCAAGGGCGTGCTCAACAACCGGATTTCCGAGTACATCTTCACCCATCTGAACAAGATCGGCATTCCGACCCATTTCATCCGCCGCCTCAACATGCGCGAGCAGTTGATCAAGGAAGTGGAAATCATTCCGCTCGAGATCGTCGTGCGCAATGTTGCTGCCGGATCTCTTGCCAAGCGCCTCGGCATCGAGGAAGGCACCGTACTGCCGCGCTCGATCATCGAATTCTATTACAAGGCCGACGCCCTCGACGACCCGATGGTCTCCGAAGAGCACATCACGGCTTTCGGCTGGGCGAGCCCGCAGGAACTCGACGACATCATGGCGCTCGCCATCCGCATCAACGATTTCCTTTCCGGCCTCTTCCTCGGCGTCGGCATCCAGCTCGTCGACTTCAAGGTCGAATGCGGCCGCCTCTATGAGGGCGACATGATGCGCATCGTCCTGGCCGACGAGATTTCCCCCGACAGCTGCCGTCTCTGGGACATCGAGACGAAGGAAAAGATGGACAAGGACCGGTTCCGCCGCGATATGGGCGGACTTGTCGAAGCCTATCAGGAAGTGGCCCGCCGCCTCGGCATCATCAATGAAAACGAGCCGCCGCGCGGTTCGGGTCCGGTGCTGGTCAAGTAA	MNRRRRIYEGKAKILYEGPEPGTLIQFFKDDATAFNKKKHDVIDGKGVLNNRISEYIFTHLNKIGIPTHFIRRLNMREQLIKEVEIIPLEIVVRNVAAGSLAKRLGIEEGTVLPRSIIEFYYKADALDDPMVSEEHITAFGWASPQELDDIMALAIRINDFLSGLFLGVGIQLVDFKVECGRLYEGDMMRIVLADEISPDSCRLWDIETKEKMDKDRFRRDMGGLVEAYQEVARRLGIINENEPPRGSGPVLVK	putative phosphoribosylaminoimidazole-succinocarboxamide synthase (SAICAR synthetase)
CP004140.1:1916290-1916532:+	CP004140.1	HRIBO	CDS	1916290	1916532	+	SM2011_c00494	AGG74358.1			243	81	10.7606	1.34814	6.05438	326.8	673.26	30.37	499.4	GTG	TGA	GTGATCAAGGCACGCGTAACCGTGACGCTGAAGAACGGTGTTCTCGACCCGCAGGGCAAAGCGATCGAAGGCGCGCTCGGCGCTCTCGGCTTTGACGGCATCGGCCAGGTGCGGCAGGGCAAGGTCTTCGATCTTCAGCTCGAAACCGCCGACAAGGCCAAGGCGGAAGCCGACCTCAAGGCCATGTGCGAAAAGCTGCTCGCCAATACCGTTATCGAAAACTACAGCATCTCCCTCGCCTGA	VIKARVTVTLKNGVLDPQGKAIEGALGALGFDGIGQVRQGKVFDLQLETADKAKAEADLKAMCEKLLANTVIENYSISLA	hypothetical protein
CP004140.1:1916614-1917285:+	CP004140.1	HRIBO	CDS	1916614	1917285	+	SM2011_c00493	AGG74359.1			672	224	4.04278	0.616187	2.32948	203.19	315.26	50.26	511.63	ATG	TAA	ATGAAGTCCGCCGTCGTTCAGCTTCCTGGTCTCAATCGCGACTGCGACATGATCGCGGCGCTGACGAAGATTTCCGGCAAGGCGCCGGTCACCGTCTGGCAGACGGAGACCGAAATCCCGGATGTGGACCTGATCGTCATTCCCGGCGGCTTCTCCTATGGCGACTACCTGCGCTGCGGCGCGATCGCTGCACGCATGCCGGTGATGCAGGCGATCAAGGCCAAGGCAGAGCAAGGCGTGCGCGTACTCGGCGTCTGCAACGGTTTCCAAATCCTCGTCGAGGCGGGCCTCCTGCCAGGCGCGCTGATGCGCAACGCCTCGCTGAAGTTCGTCTGCCGCGAGGTGAAGCTGGAAGTCGTCAACGCCGACACCGCTTTCACCCGCGCCTACGCCAAGGGTCAGGTGATCCGCAGCCCCGTCGCCCACCATGACGGCAACTATTTCGCCGATGCTGAAACGTTGAAGGCAATCGAAGGCAATGGCCAGGTCGTGTTCCGCTATGCCGAAGGAACCAATCCGAACGGCTCCGTCAACGACATTGCCGGCGTCCTGAACGCGAAGGGCAATGTGCTCGGCATGATGCCGCATCCGGAAAACCTGATCGAGTCCGCTCATGGCGGCGCGGACGGCCGAGGACTCTTCGCCTCCGCGCTGGACGTAATTGCCGCTTAA	MKSAVVQLPGLNRDCDMIAALTKISGKAPVTVWQTETEIPDVDLIVIPGGFSYGDYLRCGAIAARMPVMQAIKAKAEQGVRVLGVCNGFQILVEAGLLPGALMRNASLKFVCREVKLEVVNADTAFTRAYAKGQVIRSPVAHHDGNYFADAETLKAIEGNGQVVFRYAEGTNPNGSVNDIAGVLNAKGNVLGMMPHPENLIESAHGGADGRGLFASALDVIAA	putative phosphoribosylformyl glycinamidine synthase I
CP004140.1:1917391-1917798:+	CP004140.1	HRIBO	CDS	1917391	1917798	+	SM2011_c00492	AGG74360.1			408	136	6.09524	0.503561	3.2994	57.6	72.82	9.45	144.61	ATG	TGA	ATGTCATCCATTTTCAACGGACGTTCCCTTGCGCTCGCCTGCGTTGCCGCCAGCCTGACGCTTGTCGCCGCTTGCCAGTCGGGGCGTCCCGCCGCACCGGCCGCAAGTTCCGCGGCGCTGCCGACGATGGAGCGCGTCGCTCTCGGCGCGAGCGGCTGCTGGTTCAAGTCGGGCGATGCGGCGTTCAAAGCCTATCGCCTCGCCCCCGAACTCAACTCCTTCTCCGGACGCCCGCGCATCCTGATTGTCCCGCGCAAATCACCGGAATCGCGCCCGCTTGCCGTGGTCGAGGCCGAGGGTCAACCCGCCCGCCTGCAGGCCTTCGGCCCGTTGATGAGCGAGCCCGTAGGGACGCGCATCGCCGCGGATGTGCGCCGCTGGGCTGCCGGCGGCAAAGGCTGCAGCTGA	MSSIFNGRSLALACVAASLTLVAACQSGRPAAPAASSAALPTMERVALGASGCWFKSGDAAFKAYRLAPELNSFSGRPRILIVPRKSPESRPLAVVEAEGQPARLQAFGPLMSEPVGTRIAADVRRWAAGGKGCS	Conserved hypothetical transmembrane protein
CP004140.1:1483379-1483579:+	CP004140.1	HRIBO	CDS	1483379	1483579	+	SM2011_c01301	AGG73943.1	yes	in operon	201	67	15.0013	1.6309	8.31608	1900.36	2407.68	126.68	1476.29	ATG	TAA	ATGAAAGCCGCAGATGTTCGCGCTCTGAGCGCCGACCAACTCAAGGAAGAGCTTGCCAAGCTGAAGAAGGAGCAGTTCAACCTGCGCTTCCAGAAGGCGACTGGCCAGCTCGAGAAGTCTTCGCGTATCAACGAGGTCCGCAAGGACATCGCACGCATCAAAACCATTGCCCGCCAGAAGGCGGCAGAAGCCAAGGCCTAA	MKAADVRALSADQLKEELAKLKKEQFNLRFQKATGQLEKSSRINEVRKDIARIKTIARQKAAEAKA	putative 50S ribosomal protein L29
CP004140.1:1918229-1919647:+	CP004140.1	HRIBO	CDS	1918229	1919647	+	SM2011_c00490	AGG74362.1			1419	473	1.74829	0.483567	1.11593	17.85	23.1	10.21	47.77	ATG	TGA	ATGACAACTTGGCTTCCCGACATTGAACAAGGTCACGGGCCGCTTTACGCGCGCATTGCCGATCAGATCGAAGAGGCGATCGGCAACGGCACCCTGCCCGCGGGTACGAAGCTGCCGCCCCAGCGCAATCTCGCTTTCGATGTCGGCGTGACGATCGGCACGATCGGGCGTGCCTACGGCATTGTGCGCGAACGTGGTCTCGTCAGCGGCGAGGTCGGCCGCGGCACCTACGTTCTCGATCATCCGGAAAGCCGGCCGCCGGAGCAGTCGGATCCGCTGACGACGTCGCTTTCAGGGACACGCCCGCTCATAGCCCCGGCCGGCAAACTCCGCTTCGACAGCACCGCCGCTCCTGATATCGGACAGGGCGACATTCTGGCCCAACTGCTTGGAGATATCAGTCGCGAGCATCACGGGGACATTGCGAGCTATGCCCGCAACTTTCCGGATCATTGGTTCGAGGCCGGGTCTCAATGGCTGGCACGCGGCAATTTCCGGCCGGGACCGGAAACGGTCGTTCCGACGCTTGGGGCTCATGCCGCCGTCGTCGCGGTGATCTCGGCCGTCACCTCCCCTGGCGACCGCATCGCCTTCGAGACGTTGACCTATTCCCAGATCAGCCGCAGCGCCGGCCTCATCGGCCGGCGGATCGCGCTGGTGGAAAGTGACGAATTCGGGATGCGGCCGGAGGATTTCGAGCGTGTCTGTGCCCAGCAGCACCCGAAACTCGCCTTTCTGATGCCCGGCGCGCAGAACCCGACGGTCGCGGTCATGCCGCTCGACCGGCGCCAGGCAATCGCCGACATCGCGCGCAAATACGGCGTCTGGCTGGTCGAGGACAATCTCTACGGTTCCATGACCGGAGACCCGCTCCCGTTGCTGATGGAACTAGCGCCCGAGCGGACCTTCCTCGTCGGCGGTCTTTCGAAGTCCGTTGCTGCCGGCGTACGCGGCGGCTGGGTCGCCTGCCCGCCGCATTTCAGCCAGCGCATCCGCGTCGCCCACAAGATGGTGAGCGGCGGCCTGCCTTTCATTCTCGCGGAGCTTTGCGCCCGTCTGGTCCTCTCCGGATCGGCGTCGGTATTGCGCAATCGCGGCGCCGAGGAAATCGGCGCACGCGAAGCTCTGGCGCGCGAGATCTTTACGGGCTTCGATTTCAACTCGCATCCGAAGATCCCGTTTTTCTGGCTGAAGCTGCCCGAGCCCTGGCTTTCCGGAACCTTCAAGCAGGCCGCCCTGCAGGAGGGCGTTCTCATCGACGATGAGGATGAGTTCAAGGCCGGACGCTCCGACCGGGTTTTCCATCGTATCCGCGTCGGTTTCTCCTCGCCCACCGAACGATCCGAGGTGCGAAGAGGCTTCGAAATACTACGCCGGCTTCTCGATAGCGGGCGCGCCGGATACGACAGTTTCGATTGA	MTTWLPDIEQGHGPLYARIADQIEEAIGNGTLPAGTKLPPQRNLAFDVGVTIGTIGRAYGIVRERGLVSGEVGRGTYVLDHPESRPPEQSDPLTTSLSGTRPLIAPAGKLRFDSTAAPDIGQGDILAQLLGDISREHHGDIASYARNFPDHWFEAGSQWLARGNFRPGPETVVPTLGAHAAVVAVISAVTSPGDRIAFETLTYSQISRSAGLIGRRIALVESDEFGMRPEDFERVCAQQHPKLAFLMPGAQNPTVAVMPLDRRQAIADIARKYGVWLVEDNLYGSMTGDPLPLLMELAPERTFLVGGLSKSVAAGVRGGWVACPPHFSQRIRVAHKMVSGGLPFILAELCARLVLSGSASVLRNRGAEEIGAREALAREIFTGFDFNSHPKIPFFWLKLPEPWLSGTFKQAALQEGVLIDDEDEFKAGRSDRVFHRIRVGFSSPTERSEVRRGFEILRRLLDSGRAGYDSFD	Transcription regulator GntR family
CP004140.1:1919739-1920329:+	CP004140.1	HRIBO	CDS	1919739	1920329	+	SM2011_c00489	AGG74363.1			591	197	4.90633	0.818919	2.86263	205.33	392.09	41.85	478.79	ATG	TAA	ATGAGAGATTTCCGCTCGGTTGCAGGTCGGGGACCGTTTATATTCATTGCAGCAGCCCTGACACTTTCGAGCGCACTCATCGGTAATTCTCAGGCCGGTGCAGCAGAAAGTGTCTTCGATGAATTGCGGTTCGGCGCTACGACCTCGATCGGCGACGGCTCAAATCAGGAAGACGGGGTCTTCCCTTCCGTTACAGTGTTCTTCGATCCGCTCGGCGCCGGCAGCGCAAACGGTCTTGCCGAAAAAATCCTGCGGCCGCGAATCCATGCCGGCGCCTCCGTCGCGACCTCGTCGAGCGGCGCGAGCGAGATCTACGCCGGCTTGAGTTGGGATGCCGACATCACCGAGCGCTTCTTCATCGAGCTGGGCACCGGCGCCACGGTGCATGACGGCGATCTCGATGACGATGGATCGGACGGACCGAAACTTGGCTGCCGGCTGCTGTTTCGCGAATATGCGGCCGCGGGCTACCGTTTCGACGACCACTGGAATCTCTCGGCCACGGTCGAGCATGCATCCAATGCCAACCTCTGCGACGGTCCGAACGACGGGCTCACGCGTGCGGGGTTGATGCTCGGCTACACGTTCTAA	MRDFRSVAGRGPFIFIAAALTLSSALIGNSQAGAAESVFDELRFGATTSIGDGSNQEDGVFPSVTVFFDPLGAGSANGLAEKILRPRIHAGASVATSSSGASEIYAGLSWDADITERFFIELGTGATVHDGDLDDDGSDGPKLGCRLLFREYAAAGYRFDDHWNLSATVEHASNANLCDGPNDGLTRAGLMLGYTF	putative signal peptide protein
CP004140.1:1920747-1922978:+	CP004140.1	HRIBO	CDS	1920747	1922978	+	SM2011_c00488	AGG74364.1			2232	744	6.44729	0.839354	3.64332	188.97	231.88	29.31	276.26	ATG	TGA	ATGACGATTTCCAACACCCGCCCAATCACCCCGGACCTGATCGCCTCGCACGGGCTCAAGCCCGACGAATACGAACGCATCCTGAACCTGATCGGGCGCGAGCCGACCTTTACGGAGCTTGGCATCTTCTCGGCGATGTGGAACGAGCATTGCTCCTACAAATCCTCGAAGAAATGGCTGCGCACGCTTCCGACCAAGGGGCCGCGCGTCATCCAGGGCCCTGGCGAGAACGCCGGCGTTGTCGACATCGACGACGGTGACTGCGTCGTCTTCAAGATGGAGAGCCACAACCATCCCTCCTACATCGAACCCTACCAGGGAGCGGCAACGGGCGTCGGCGGCATCCTGCGTGATGTCTTCACGATGGGTGCGCGTCCGGTAGCGGCGATGAACGCGCTGCGGTTCGGTTCGCCGGATCACCCGAAGACCCGCCACCTCGTCTCGGGCGTCGTTGCAGGCGTCGGCGGCTACGGCAATTCCTTCGGCGTGCCGACGGTCGGCGGCGAAGTCGAGTTCGACGCGCGCTACAATGGCAACATCCTCGTCAATGCCTTCGCGGCGGGGCTCGCCAAGACCGACGCGATCTTCTACTCGAAGGCGGAAGGCGTCGGCCTCCCGGTCGTGTATCTCGGCGCCAAGACCGGACGCGACGGTGTCGGCGGTGCGACGATGGCATCGGCCGAGTTCGACGAGTCGATCGAGGAGAAGCGCCCGACCGTTCAGGTTGGCGACCCCTTCACCGAGAAATGCCTGCTCGAAGCCTGCCTGGAGCTGATGCAGACCGGCGCGGTCATTGCGATCCAGGACATGGGCGCTGCCGGCCTCACCTGCTCGGCCGTCGAAATGGGCGCCAAGGGCGATCTCGGCATCGAACTCGATCTCGACAAGGTGCCGGTGCGCGAAGAGCGCATGACGGCTTACGAGATGATGCTTTCCGAAAGCCAGGAGCGCATGCTGATGGTGCTGCGCCCGGAAAAGGAAGAGGAAGCCAAGGCGATCTTCGTCAAATGGGGCCTCGATTTCGCGATCGTGGGCAAGACCACCGACGATCTGCGTTTCCGCATCCTGCACCAGGGCGAAGAAGTGGCGAACCTGCCGATCAAGGAGCTCGGCGACGAGGCGCCGGAATACGACCGCCCCTGGACGCCGGCAAGGGCACCCTCGCCGCTCGCCACCAACGACGTCCCGCAGGCTGATGTTTCCGATGCGCTTCTGAAGCTCGTCGGCTCCGCCAACAATTCCTCGCGCCGCTGGGTCTATGAGCAATATGACACGCTGATCCAGGGCAATTCGCTGCAGCTGCCGGGCGGCGACGCCGGCGTGATCCGCGTCGAGGGCCATGAGACGAAGGCACTTGCCTTTTCTTCGGACGTTACGCCGCGCTATGTCGAAGCCGATCCGTTCGAGGGCGGCAAGCAGGCGGTCGCCGAGTGCTGGCGAAACCTGACTGCGACCGGCGCGCTGCCGCTCGCCGCGACCGATAATTTGAACTTCGGTAATCCCGAACGGCCGGAGATCATGAGCCAGCTCGTCCATGCGATCAAAGGCATCGGCGAAGCCTGCCAGGCACTCGACTTCCCGATCGTCTCCGGCAACGTCTCGCTCTACAACGAGACCAACGGCCAGGCGATCCTGCCGACCCCCACCATCGGAGGCGTCGGCCTCGTCCGCGACTGGTCGAAGATGGCGCGGATTCGCTTTGCGGCGGCGAACGAAACCATCCTGCTCGCCGGCGCTCCGGAGAGCTGGGGAACGCATATCGGCCAGTCGGTCTACATGCGCGATATACACGGCCGCACCGACGGTCCGGCGCCGCATGTCGACCTCGGCCATGAACGCAAGGTCGGCGATTTCGTTCGCGGCTTGATCGAGGACGGCCTGGTTACGGCCGTGCACGATTGTTCCTCGGGCGGACTTGCGCTCGCCGTCGCCGAGATGGCCATCGCTTCCGGCATCGGCGCGACGATCGATGCACCTGCGGAACACGACCCGATCCCGGTCTTCTACGGCGAAGACCAGGGCCGCTATGTCGTAACCGTGGCCGAGGGTTCGGCCGAGACGGTGGCCGCACGTGCAAAAGCCGCCGGCGTTGCGCTGCCGGTGATCGGCAGGACAGGCGGGAATGCGGTGCAGCTCGGAGACGCCAGGCCCGTATCCGTCGATGAATTGCGTTCCGCACATGAAGCGTGGTTCCCCAATTACATGGGCGGCGATCTCGCACCGGACAATTGA	MTISNTRPITPDLIASHGLKPDEYERILNLIGREPTFTELGIFSAMWNEHCSYKSSKKWLRTLPTKGPRVIQGPGENAGVVDIDDGDCVVFKMESHNHPSYIEPYQGAATGVGGILRDVFTMGARPVAAMNALRFGSPDHPKTRHLVSGVVAGVGGYGNSFGVPTVGGEVEFDARYNGNILVNAFAAGLAKTDAIFYSKAEGVGLPVVYLGAKTGRDGVGGATMASAEFDESIEEKRPTVQVGDPFTEKCLLEACLELMQTGAVIAIQDMGAAGLTCSAVEMGAKGDLGIELDLDKVPVREERMTAYEMMLSESQERMLMVLRPEKEEEAKAIFVKWGLDFAIVGKTTDDLRFRILHQGEEVANLPIKELGDEAPEYDRPWTPARAPSPLATNDVPQADVSDALLKLVGSANNSSRRWVYEQYDTLIQGNSLQLPGGDAGVIRVEGHETKALAFSSDVTPRYVEADPFEGGKQAVAECWRNLTATGALPLAATDNLNFGNPERPEIMSQLVHAIKGIGEACQALDFPIVSGNVSLYNETNGQAILPTPTIGGVGLVRDWSKMARIRFAAANETILLAGAPESWGTHIGQSVYMRDIHGRTDGPAPHVDLGHERKVGDFVRGLIEDGLVTAVHDCSSGGLALAVAEMAIASGIGATIDAPAEHDPIPVFYGEDQGRYVVTVAEGSAETVAARAKAAGVALPVIGRTGGNAVQLGDARPVSVDELRSAHEAWFPNYMGGDLAPDN	putative phosphoribosylformyl glycinamidine synthetase II
CP004140.1:1923104-1923337:+	CP004140.1	HRIBO	CDS	1923104	1923337	+	SM2011_c00487	AGG74365.1			234	78	12.3947	1.20643	6.80056	626.8	862.45	50.57	714.88	ATG	TAA	ATGCCCATGGCACCAGGCGATATCGAAGACATGATCAAGGCCGGGATTCCCGGCGCAAGGGTCACGATTCGTGATCTGGCCGGCGACGGCGACCACTATGCCGCCGAAGTCGTGGCCGAAGCGTTTCGTGGCAAGACGCGCGTGCAGCAGCACCAGATGGTCTACAATGCCTTGAAGGGCAACATGGGCGGCATACTCCATGCACTTGCCCTTCAAACCAGCGCGCCGGAGTAA	MPMAPGDIEDMIKAGIPGARVTIRDLAGDGDHYAAEVVAEAFRGKTRVQQHQMVYNALKGNMGGILHALALQTSAPE	hypothetical protein
CP004140.1:1923752-1924087:+	CP004140.1	HRIBO	CDS	1923752	1924087	+	SM2011_c00538	AGG74366.1			336	112	17.3602	3.76402	10.5621	1779.25	2410.48	102.49	640.4	ATG	TGA	ATGAGCGGAATCAACGATTTCATCGATAACGAGGTCAAGAGCAACGACGTCGTTCTTTTCATGAAGGGAACGCCGCAGTTTCCGCAGTGTGGTTTCTCCGGCCAGGTGGTGCAGATCCTGGATTACGTCGGCGTCGACTATAAGGGCATCAACGTGCTCGCCGATGCCGATCTGCGCCAGGGCATCAAGGATTATTCCAACTGGCCGACCATTCCGCAGCTTTATGTAAAGGGCGAATTCGTCGGCGGTTGCGACATCGTGCGGGAAATGTTCCAGGCTGGCGAGTTGCAGTCGCTTCTTCAGGGACAGGGTATCTCCGTCAAGGGCGCCGCCTGA	MSGINDFIDNEVKSNDVVLFMKGTPQFPQCGFSGQVVQILDYVGVDYKGINVLADADLRQGIKDYSNWPTIPQLYVKGEFVGGCDIVREMFQAGELQSLLQGQGISVKGAA	Hypothetical protein
CP004140.1:1924438-1925676:+	CP004140.1	HRIBO	CDS	1924438	1925676	+	SM2011_c00537	AGG74367.1			1239	413	3.99008	0.725698	2.35789	20.11	32.25	5.04	44.44	ATG	TAG	ATGACAAGGCCCATAGACCAAGCCGCCACCATCTCCGGACTGACGAAAGTCCAGTTCATTGCATTGATGGCCATGCTGATGTCCATCAACGCGATCTCGATCGACATCATGCTGCCGGGGCTGCAGGAAATCGGCGCGAGCCTCGGCGTGGCGGATGAGAACCATCGGCAATACGTCATAACCGCCTACCTGCTCGGCATGGGGTTCGCGCAGCTCTTCTTCGGCCCGCTGTCCGATCGCTTCGGGCGAAGGGCACCGTTGTTGGGCGGGCTGGCACTTTACGGCGTCAGCGCTCTTGCGATCGTGTTCGTACCGACCTTCGGGGCACTCCTGTTCCTTCGGCTTGTGCAGGGCATAGGCGCGGCTGCAACCCGTGTCATCACCGTTTCCATCGTGCGCGATGTCTATGGCGGGCGGCAGATGGCCGAGATCATGTCGCTGGTGATGATGGTGTTCATGATCGTCCCGGTCATCGCACCGAGCATCGGACAATTGATCATGCTCTTTTCCGAGTGGCACATGATCTTCGTCGTGATCGCTCTGTTCGCGGTTGCTGTAGCGCTTCCGGTCGCCTTGCGCCTTCGGGAGACTTTGGCTCCCGCCAACCGGCGCCCCTTCACGGCCTCGTCCATACTTGCGGGCTTCCGCATCGTGCTGACGAACCGGCTGGCGCTGTTCTATACGCTCGCGACGTCGGCCCTCCTCGGCGCTCTCTTCGGTTTCATCAACTCGGCGCAGCAGATTCTCGTCGGCGTCTATGGTCTTGGCGTCTGGTTTCCGGCCGTCTTCGCCGCTTTCGCCGGCATGATGGCGGTCGCCTCCTTCACCAATTCGCGACTCGTCCGGACGTTCGGGATGCGGGCATTGTCGCATGCAGCACTTCTCGGCTTCACGCTGGCGAGTTTCATCTGGATGTCGGCTTCATTGATCGGGCCGCTGCCTTTGCCGCTTTTCATGCTCCTACATGCCGCCACCATGTTCCAGTTCGGGCTGATCGCCGCCAACTTCAACGCCATGGCGATGGAGCCGCTCGGCCACGTGGCCGGCACCGCCTCTTCCGTTCTCGGCTTCACGCAGACGATCGGCGGCGGAATCATCGGCGCCTTCATCGGCCAGGCCTTCAATAACAGCGTCACGCCCCTTGCGGTCGGCTTCTTCACGGTCGCCGTCGTCGCGCTTGTCTGCGTGCTGATCGCAGAGGGCGGCAAGCTCTTCAAACCGCACAATCCGGCCGGCTAG	MTRPIDQAATISGLTKVQFIALMAMLMSINAISIDIMLPGLQEIGASLGVADENHRQYVITAYLLGMGFAQLFFGPLSDRFGRRAPLLGGLALYGVSALAIVFVPTFGALLFLRLVQGIGAAATRVITVSIVRDVYGGRQMAEIMSLVMMVFMIVPVIAPSIGQLIMLFSEWHMIFVVIALFAVAVALPVALRLRETLAPANRRPFTASSILAGFRIVLTNRLALFYTLATSALLGALFGFINSAQQILVGVYGLGVWFPAVFAAFAGMMAVASFTNSRLVRTFGMRALSHAALLGFTLASFIWMSASLIGPLPLPLFMLLHAATMFQFGLIAANFNAMAMEPLGHVAGTASSVLGFTQTIGGGIIGAFIGQAFNNSVTPLAVGFFTVAVVALVCVLIAEGGKLFKPHNPAG	MFS-type transport protein
CP004140.1:1925734-1927047:+	CP004140.1	HRIBO	CDS	1925734	1927047	+	SM2011_c00536	AGG74368.1			1314	438	7.90285	1.21541	4.55913	47.18	67.2	5.97	55.29	ATG	TAG	ATGACTTCCGTTTCCCAACAGTCTTCGCTCGGTGAACAATCATCGGGCCACGCCGATCAGGCCTCGGGGGCCGCGCGCCTCGGAATGGGCCTTGTCGAATTCATCGTCACCATTGCGGTCATGACCGCGAGCATTGCGCTCGCGATCGACAGCATGCTGCCGGCTCTGCCAAGCATCGGCCAGACGCTCGACGTTGCCAACGCCAACGATACGCAACTCGTGATCGGCGTCTTCTTCCTGGGCTTCGGCCTCTCCCAGATATTCTTCGGGAGTCTCTCGGATGCCTTCGGGCGCCGGTCCGTTCTCCTTGGCGGCCTTGCGCTCTTCAGCCTGTCGATGTTCGCCGCCTCCTGGGTCGAAAGCATCGAGACGCTGCTCCTGCTCCGCTTCATCCAGGGGATCGGCGGTGCCGCAGTGCGCATCACGACCATGGCGATCGTCCGCGACTGTTTCGGCGGCCGCGACATGGCGCGCGTCATGTCCTACGTCATGATCGTCTTCATGATCGTGCCGATCGTCGCGCCGACACTTGGCCAGGTGGTGATCGCCTATGCCGACTGGCACTGGATCTTCATCCTGATCGGCGTCGTCGGCGCCGCCCTGTTTGTCTGGGCGCTGACACGGATGAAGGAGTCCCTGCCGAAGGAGGAACGTCTGCCGCTATCGGTGGGCGCGGTCCTTTCCGGATTCCGCACGGTGCTCACGAACCGCATCACCTGCGGCTACATGATCGGAATGACCCTGTTTACCGCCGTCATTTGCGCCTATGTGGTCAGCGTTCAGCAGGTCTTCGGCGAGGTCTACAACCTCAGCGACTGGATGCCGATCGCCTTTGCGGGCACTGCCGGCGGGATAGCGGTCGCGAACTTCGCCAACGGCTATTTCGTACGCAGTTTCGGCATGCGCCGCATCTCGCATGCCGCGATGATCCTCTTCACCCTCTTTGCTGCGATCGGTTACGTCCTGTCGCTCGCAGGCACTCCGGCCTTCGCCATCAGCTATCTCCTGTTTTCGCTATTGCTGATGTTCTTCGCCGTTATCGCCACCAACTTCACCGCCATCAGCCTCGAGCCGATGGGACATCTGGCGGGTACGGCAACCGCCGTCACGGGTTTCGTCTCCACCACCGGCGGTGCGCTGATCGGCGGTGCCGTCGGCCAGCTCTTCGACGGCACGCTGCAGCCGCTCTTCGGCGGCTACGCCTTATTCGGCCTGCTGACCATCCTGGCGACGCTCTGGGCGGAGAATGGAAAGCTGTTCACCCATCCGGGCGACAGCGATGCGACGCACGAACACGGCGGCGGACACCTTTAG	MTSVSQQSSLGEQSSGHADQASGAARLGMGLVEFIVTIAVMTASIALAIDSMLPALPSIGQTLDVANANDTQLVIGVFFLGFGLSQIFFGSLSDAFGRRSVLLGGLALFSLSMFAASWVESIETLLLLRFIQGIGGAAVRITTMAIVRDCFGGRDMARVMSYVMIVFMIVPIVAPTLGQVVIAYADWHWIFILIGVVGAALFVWALTRMKESLPKEERLPLSVGAVLSGFRTVLTNRITCGYMIGMTLFTAVICAYVVSVQQVFGEVYNLSDWMPIAFAGTAGGIAVANFANGYFVRSFGMRRISHAAMILFTLFAAIGYVLSLAGTPAFAISYLLFSLLLMFFAVIATNFTAISLEPMGHLAGTATAVTGFVSTTGGALIGGAVGQLFDGTLQPLFGGYALFGLLTILATLWAENGKLFTHPGDSDATHEHGGGHL	MFS-type transport protein
CP004140.1:1927163-1927987:-	CP004140.1	HRIBO	CDS	1927163	1927987	-	SM2011_c00535	AGG74369.1			825	275	9.71269	1.35185	5.53227	104.12	171.36	10.72	126.76	ATG	TGA	ATGAGCCATTCCGTCGACATCGCCGCACTTGCCAACCTGCTGCAGGAAGCGGCGGTAAAGGAAATCCTTCCGCGCTTTCGCAATCTCGGCTCCGGCGATGTGCGGATGAAGTCGGAAGCGATCGACCTGGTGACGGAAGGCGACGAGGCCGCCGAGAGGCTGATCAAGGCGAATATCGACGCGATTGCGCCGGGGGCCGTGTTCATCGGCGAGGAATCCGTCGCCGCCGATCCGGCGCTCCTCGACAAGCTCGCCGGTGCCGATCTGGCCATCGTCGTCGATCCGATCGACGGCACCTTCAACTTCGCGGCCGGCCTGCCGCTCTTCGGTGTGATGGCGAGCGTCGTCGCCGGGGGAGAGACCGTCGCCGGGATCATCTACGATCCGCTCGGCAACGACTGGGTCATCGCCGAGCGGGGCTCCGGCGCGTGGATGTGCCGGCCCGACGGCACGCAGGAGAGACTGTCGGTCACAGCCGGGGTCACCGTCGAAAACATGGTGGGCGTCGCATCGGCCGGGTTCTACGCGCAGGCCGAGCGCCGCATCGTCATGGGCAATATGGCGAAGGTCCGCATGGCCACGAGCTATCGCTGCGCGGCGCATGAATACCGCATCTTCGCCGGCGGTCATCTGCACTTCCTGATGTATCAGAAGCTTATGCCGTGGGACCACCTTGCCGGCACCCTGATCGCCGAGGAAGCCGGCGCCTATGCGGCCCGTTTCGACGGCTCACGTTATCTGCCCGCGCATACGAATGGCGGGCTGCTTCTGGCGACCGACAGGGATAGCTGGGAGGAGTTGCGGCGGGAGGTCTTCACCGTCTGA	MSHSVDIAALANLLQEAAVKEILPRFRNLGSGDVRMKSEAIDLVTEGDEAAERLIKANIDAIAPGAVFIGEESVAADPALLDKLAGADLAIVVDPIDGTFNFAAGLPLFGVMASVVAGGETVAGIIYDPLGNDWVIAERGSGAWMCRPDGTQERLSVTAGVTVENMVGVASAGFYAQAERRIVMGNMAKVRMATSYRCAAHEYRIFAGGHLHFLMYQKLMPWDHLAGTLIAEEAGAYAARFDGSRYLPAHTNGGLLLATDRDSWEELRREVFTV	Inositol monophosphatase family protein
CP004140.1:1927984-1928868:-	CP004140.1	HRIBO	CDS	1927984	1928868	-	SM2011_c00534	AGG74370.1			885	295	4.36512	0.654547	2.50983	75.08	86.59	17.2	132.29	ATG	TGA	ATGGAACTCGCACAATCCTCCCCGGACGAGACAGACAGCGTCATTGTCGATGACGCCGCCTTCGAAGGTGCGGCCCATCCGCTTTTTTCGCGCATGCCGTCCTCCGTCTCCTTCAACAAGCTGCGCAAGCGCCTGCTCAGACAGGTGCGCCAGGCGCTCGACGATTTCGGCATGCTCAAGGGCTCCAGGCGCTGGCTTGTCGGGGTGTCGGGTGGAAAGGACAGCTACAGCCTGCTGGCGCTGCTCATGGATCTGCAGTGGCGGGGTCTGCTTCCCGTCGAACTCGTCGCCTGCAATCTGGATCAGGGGCAGCCGAACTTTCCGAAGCATGTCCTGCCCGACTATCTCCGGTCGATCGGCGTCAAGCACCGCATCGAATACCGCGACACCTATTCGATCGTGAAGGAGAAGGTGCCGGCGGGCGCGACCTATTGTTCGCTCTGTTCGCGGCTTCGGCGCGGCAATCTTTATCGCATCGGCCGGGAGGAGGGCTGCGACGCATTGGTGCTTGGCCACCATCGGGAGGACATCCTCGAGACCTTCTTCATGAACTTTTTCCATGGCGGGCGCCTGGCGTCGATGCCGGCGAAGCTTCTCAACGATGAGGGCGATCTGACGGTCTTGCGGCCGCTTGCCTATGCTGCGGAAGACGATCTTGCGAAATTCGCCGCGGCCATGGAGTTCCCGATCATTCCCTGCGACCTCTGTGGTTCGCAGGACGGGCTCGAGCGCAACGCGATGAAGGCGATGCTTGCGGATATCGAGCGGCGCATGCCGGGCCGCAAGGACACGATGCTGCGCGCGCTCGGACACGTGAACGCCTCGCATCTGCTCGACCCGAAGCTTTTCGACTTTCAATCCCTCTCTCCGGAGCCCAAAGAATGA	MELAQSSPDETDSVIVDDAAFEGAAHPLFSRMPSSVSFNKLRKRLLRQVRQALDDFGMLKGSRRWLVGVSGGKDSYSLLALLMDLQWRGLLPVELVACNLDQGQPNFPKHVLPDYLRSIGVKHRIEYRDTYSIVKEKVPAGATYCSLCSRLRRGNLYRIGREEGCDALVLGHHREDILETFFMNFFHGGRLASMPAKLLNDEGDLTVLRPLAYAAEDDLAKFAAAMEFPIIPCDLCGSQDGLERNAMKAMLADIERRMPGRKDTMLRALGHVNASHLLDPKLFDFQSLSPEPKE	Putative tRNA 2-thiocytidine biosynthesis protein
CP004140.1:1929154-1930101:-	CP004140.1	HRIBO	CDS	1929154	1930101	-	SM2011_c00486	AGG74371.1			948	316	2.04791	0.399801	1.22386	16.67	32.2	8.14	80.54	ATG	TAA	ATGCGCGAGCCGAAACCGCAAGAAGACCTCCAGGCGATCATCGACGACATCTATCGGGAACTGACGCCGCGCCTCGGCGAAGGGAAGGTCGCGGACTATATCCCTCAGCTCGCACGCGTCGATGCCCGTCACTTCGGCATGGCGATCGTCACGACGGGTGGCGAGGTCTATCGCGTCGGCGATGCGGAGATGCCGTTCTCCATTCAGAGCATCTCCAAGGTGTTCACGCTCACGCTGGCGCTGGGCAAGCACGGCGAAAACATATGGAACCGGGTGGGGCGAGAGCCTTCGGGCTCGGCCTTCAATTCGATCGTCCAGCTCGAGCATGAGGGTGGCAAGCCGCGCAACCCCTTCATCAATGCCGGCGCGATCAGGATAAGCGACCTCATTCTCGCCGGCCACACGCCGAAGGAACTGATCGGCGAGATCGTTCGCTTCGTTCGTTACCTCGCGGATGACGAGAACATCGTGATCGACCACGAAGTCGCACGCTCGGAGACAGCGACCGGATACCGCAACATCGCGCTTGCGAATTTCATGCGGTCCTTCGGCCGGCTCGATCATCCGGTCGAGCACGTGCTTGGCGTCTATTTCCATCATTGCGCGCTCGCCATGACCTGCAGCCAGCTCGCCAAGGCCGGGCTGTTTCTAGCCGCCGGCGGCACCAACCCGCTGACCGGACATTCGGTCGTGTCGCGCCAGCGCGCGCGGCGGATCAATGCGCTTATGCTCACCTGCGGCCATTATGACGGCTCCGGCGATTTTGCCTACCGCGTCGGTCTGCCGGGGAAGAGCGGCGTCGGCGGCGGCATCATGGCGGTGGCGCCGGGCAAGGCATCCATTGCCGTCTGGTCGCCGGGACTCAACGATTACGGCAATTCGCTGCTGGGGTCGCTGGCGCTGGAGATGCTGGCTGCGCGTACGGGTTGGTCGGTGTTCGGGCCGTAA	MREPKPQEDLQAIIDDIYRELTPRLGEGKVADYIPQLARVDARHFGMAIVTTGGEVYRVGDAEMPFSIQSISKVFTLTLALGKHGENIWNRVGREPSGSAFNSIVQLEHEGGKPRNPFINAGAIRISDLILAGHTPKELIGEIVRFVRYLADDENIVIDHEVARSETATGYRNIALANFMRSFGRLDHPVEHVLGVYFHHCALAMTCSQLAKAGLFLAAGGTNPLTGHSVVSRQRARRINALMLTCGHYDGSGDFAYRVGLPGKSGVGGGIMAVAPGKASIAVWSPGLNDYGNSLLGSLALEMLAARTGWSVFGP	putative glutaminase A
CP004140.1:1930247-1930864:-	CP004140.1	HRIBO	CDS	1930247	1930864	-	SM2011_c00485	AGG74372.1			618	206	16.1974	2.74095	9.46919	1927.17	3469.49	118.98	1265.8	ATG	TAA	ATGAGCAAGCGCGAATCGTCCAAGTACAAAATTGACCGCCGTATGGGCGAAAACATCTGGGGTCGCCCGAAGTCCCCGGTGAACCGTCGCGAATATGGCCCGGGCCAGCACGGTCAGCGCCGCAAGTCCAAGCTTTCCGACTTCGGCGTGCAGCTGCGCGCCAAGCAGAAGCTGAAGGGCTACTACGGCGATATCCGTGAAAAGCAGTTCCGCGCGATCTTCGCCGAAGCATCGCGCCGCAAGGGCGACACCCCGGAGAACCTGGTCGGCCTGCTCGAATCGCGCCTCGACGCGATCGTTTACCGCGCCAAGTTCGTTCCGACGGTTTTTGCTGCGCGCCAGTTCGTCAACCATGGCCACGTCAAGGTCAACGGCGTTCGCGTCAACATCGGTTCCTACCGCTGCAAGCCGGGCGACGTCATCGAAGTCAAGGAAAAGTCCAAGCAGCTCGTTACGGTTCTGGAAGCCGTACAGCTCGCCGAGCGCGACGTTCCTGATTACATCGAAGCCGATCACAACAAGATGGTCGCGACCTTCGTTCGCGTTCCCGCTCTCTCCGACGTGCCGTACCCGGTCGTCATGGAGCCGCACCTGGTCGTCGAATTCTATTCGCGTTAA	MSKRESSKYKIDRRMGENIWGRPKSPVNRREYGPGQHGQRRKSKLSDFGVQLRAKQKLKGYYGDIREKQFRAIFAEASRRKGDTPENLVGLLESRLDAIVYRAKFVPTVFAARQFVNHGHVKVNGVRVNIGSYRCKPGDVIEVKEKSKQLVTVLEAVQLAERDVPDYIEADHNKMVATFVRVPALSDVPYPVVMEPHLVVEFYSR	putative 30S ribosomal subunit protein S4
CP004140.1:1931116-1932630:-	CP004140.1	HRIBO	CDS	1931116	1932630	-	SM2011_c00484	AGG74373.1			1515	505	2.24846	0.30292	1.27569	32.76	84.66	14.57	279.48	ATG	TGA	ATGAAAGTCGGCATCGACATGGGAACGACGTCCGAAGGGACTTCGGCCTCGCTCGATATCGAAGAGCTTCTGGCGACGCGTCTCCTCGTGCAAGGCAATTCCGGCTCCGGCAAGTCGCATCTGCTTCGCCGTCTGCTGGAACAATCCGCGCCCTGGGTGCAGCAGTGCATCATCGATCCGGAAGGCGATTTCGTCACGCTTGCCGACAAGTTCGGCCATGTGGTGATCGAGGGGGAGCGTACCGATGCGGAGCTCATCGGCATCGCCACCCGCATCCGTCAGCACCGCGTTTCCTGCGTGCTTTCTCTCGAAGGGCTGGATGTCGAGCAGCAGATGCGCAGCGCCGGCGTGTTTCTGAATGCGATGTTCGATGCGGACCGGGAATATTGGTATCCCGTTCTGGTGGTCGTCGACGAGGCGCAGATGTTCGCGCCGTCGGTCGGCGGCGACGTTTCGGAGGAAATACGCAAGGTTTCGCTCGGCGCAATGACCAATCTCATGTGCCGCGGCCGCAAGCGCGGCCTTGCCGGCGTCATCGCCACGCAGCGCCTGGCCAAGCTCGCCAAGAACGTTGCCGCCGAAGCCTCGAACTTCCTGATGGGACGCACCTTCCTCGACATCGACATGCTGCGCGCCGCCGATCTGCTCGGCATGGACCGGCGCACGGCCGAGATGTTTCGCGACCTGAAGCGCGGCTCCTTCGTGGCGCTCGGTCCGGCGCTTTCCCGTCGCCCGTTGAGGGTGACGATCGGTTCGGTCGAGACCTCGGCACGGTCGATGAGCCCGAAGCTGATGCCGCTGCCCGAAGCGCCCCAGGACGTGGCGGATCTGATCTTCACGCCCGACCCGGAGGAATTCACCCGCCCGGTCGTCCGCCGGACAGCGCCGCAGCCGCGCCCCGCGAGCGATATTCTCGCGGAGCTGTCGCGCCCAAGGCCCGAGCCCGGAGCGTCCGTGGAAGCCAAGCCGGCGCAACCGGAAATCTCGGCGGAGGAGAGGGAGGCGCTGATCGGCAGCCTCTTTGCCGAAATCGTCGCTAATCCGGAGGCCGCGTTCAGGCCCGATGCGGAGCTCTACCAGGATTTTCTCGTGCGCTGCCGCATTCGCCGCGTCCCCGGACCGGCACTCTCCTTGAGCGCATTCCGCCGCAAGATGGCCGTCGCCCGATCGGGCATCGATGCCGAGACGGCGGCAAGCGAGGATTGGGCCTCGGCGCTTGGATTGGCCGACCGGGTGACGGAAGACCTGCAGGCGGTTTTCCTGATGCTGGCACAGGCGGCCCTGCGCGGGCTGCCGTGCCCATCGGACGCCATGATCGCCCGTGCCTACGGAACGCATTCGGCCCGTCGCGCACGGCGATTGCTCGGCTATTTCGAAGAGCAGGGGCTCGTCGTGGTGCATGCGGATTTCTCCGGCAAACGCATCGTCGCTTTCCCCGATCTCGGCAAGGAAACGGCGCCGGGCGACGCCAATGCCCCGGACACGGGAGATTCAGCGCGCGCGGCCGCCGAGTGA	MKVGIDMGTTSEGTSASLDIEELLATRLLVQGNSGSGKSHLLRRLLEQSAPWVQQCIIDPEGDFVTLADKFGHVVIEGERTDAELIGIATRIRQHRVSCVLSLEGLDVEQQMRSAGVFLNAMFDADREYWYPVLVVVDEAQMFAPSVGGDVSEEIRKVSLGAMTNLMCRGRKRGLAGVIATQRLAKLAKNVAAEASNFLMGRTFLDIDMLRAADLLGMDRRTAEMFRDLKRGSFVALGPALSRRPLRVTIGSVETSARSMSPKLMPLPEAPQDVADLIFTPDPEEFTRPVVRRTAPQPRPASDILAELSRPRPEPGASVEAKPAQPEISAEEREALIGSLFAEIVANPEAAFRPDAELYQDFLVRCRIRRVPGPALSLSAFRRKMAVARSGIDAETAASEDWASALGLADRVTEDLQAVFLMLAQAALRGLPCPSDAMIARAYGTHSARRARRLLGYFEEQGLVVVHADFSGKRIVAFPDLGKETAPGDANAPDTGDSARAAAE	Hypothetical protein
CP004140.1:1932768-1933601:-	CP004140.1	HRIBO	CDS	1932768	1933601	-	SM2011_c00483	AGG74374.1			834	278	2.47006	0.334151	1.4021	43.72	44.96	17.7	134.55	GTG	TAG	GTGACAAAGACTGAGCTGAAGCCCATCCTCGTCTTCGACAGCGGGATCGGTGGCCTGACGGTGCTGCGCGAGGCGCGCGTGCTGATGCCGGAGCGGCATTTCATCTATGTCGCAGACGATGCCGGTTTTCCCTATGGCGGCTGGGAGGAGGGCGCTCTGAAGGAGCGGGTGATCGCTCTTTTCGGTCGGCTGCTTGCCGAGCTTGATCCGGAAATCTGCATCATCGCCTGCAATACGGCCTTTACGCTCGTCGGCGCGGATCTGCGCGCCGCCTATCCGCAGATGACCTTCGTCGGCACTGTCCCGGCCATCAAGCCTGCGGCCGAGCGCACCCGTTCGGGTCTCGTTTCGGTGCTTGCGACGCCGGGTACCGTGAAGCGCGCCTACACCCGCGATCTCATCCAGTCCTTCGCCTCGCAATGTCACGTCAGGCTTGTCGGCTCGGAGAACCTCGCGCGCATGGCGGAAGCCTATATTCGTGGCGACGCATTGGCCGATGAGGCGGTCCTCGCCGAGATTGAGCCTTGCTTCGTGGAGGCGGAGGGAAAGAGAACCGATATCGTCGTGCTGGCCTGCACGCACTATCCTTTCATGTCCAATGTTTTCCGCCGGCTGGCGCCCTGGCCGGTGGACTGGCTGGATCCGGCCGAAGCGATCGCAAGGAGGGCGCGCTCCCTGGTGCCGCTGCCGAACGGGTTCGAACCATTGAACGGCGAGGATCCGGCGATCTTCACGTCAGGCAGGCCCGATTTCGCGACTCGCCGGCTGATGCAGGGCTTCGGGCTGAGAGTCATGGCGGATGCCGTATCTGCGGACCGGCGTGAACGGATCTAG	VTKTELKPILVFDSGIGGLTVLREARVLMPERHFIYVADDAGFPYGGWEEGALKERVIALFGRLLAELDPEICIIACNTAFTLVGADLRAAYPQMTFVGTVPAIKPAAERTRSGLVSVLATPGTVKRAYTRDLIQSFASQCHVRLVGSENLARMAEAYIRGDALADEAVLAEIEPCFVEAEGKRTDIVVLACTHYPFMSNVFRRLAPWPVDWLDPAEAIARRARSLVPLPNGFEPLNGEDPAIFTSGRPDFATRRLMQGFGLRVMADAVSADRRERI	putative glutamate racemase
CP004140.1:1933588-1934418:-	CP004140.1	HRIBO	CDS	1933588	1934418	-	SM2011_c00482	AGG74375.1			831	277	7.82912	1.15911	4.49411	117.75	154.59	15.04	133.37	ATG	TGA	ATGGCAGGCACCAACAGCGAGCGCGAACTTTTGACGGAAGGTCCGGCGATCATTCTCGCCTTTCCCCAGCTCGGCGAGAATATCGGCATGGTGGCGCGCGCCATGGCGAATTTCGGCCTGTCCGAACTGCGCCTCGTCAGCCCCCGCGACGGCTGGCCGAGCGAGAAGGCACGCTCCGCCGCCAGCCGTGCCGATCACGTCATCGACGGCGCCAAGCTTTACGAAACGCTCGAAGAGGCGCTCGCCGATCTCAATTTCGTCTACGCGACCACCGCGCGCGACCGCGACGGCTTCAAACCCGTGCGCTCGCCGATCGTCGCCGCCCGGGAACTCCGCCACCGGTTCAAGGAGGGTGAGAAGGTCGGCATCATTTTCGGCCGCGAGCGTACCGGACTGACCAATGCCGAGGTCGCGCTTGCCGACGAGATCGTGACGTTCCCGGTCAATCCCGCCTTCGCTTCGCTGAACCTCGCCCAGGCAGTGCTGCTCATGTCCTATGAGTGGCTGAAGACCGGCATGACCTCCGAGGACGAGACGTCTTTCCAGGCGAGCCAGCAGCGTCCGGCGACGAAGGAGCAGTTGCATGGGCTCTGCGAGCATCTGGAAGAGGCGCTCGACGCGCGCAACTATTTCCGTTCCGCCGACAAAAAGCCGAAATTGGTCGAGAATCTGCGCGCGGTTCTGACCAGGCCATCCTTTACCGAATCGGAAATCCAGGTGCTGCGCGGCGTCATTTCATCGCTCGACCGTTTCACGCGGGAAAATCCGCGTGGCTCCGCCGCACCGCCCGGGCACAGCAGAAAAGAACAGGGCGGCGGTGACAAAGACTGA	MAGTNSERELLTEGPAIILAFPQLGENIGMVARAMANFGLSELRLVSPRDGWPSEKARSAASRADHVIDGAKLYETLEEALADLNFVYATTARDRDGFKPVRSPIVAARELRHRFKEGEKVGIIFGRERTGLTNAEVALADEIVTFPVNPAFASLNLAQAVLLMSYEWLKTGMTSEDETSFQASQQRPATKEQLHGLCEHLEEALDARNYFRSADKKPKLVENLRAVLTRPSFTESEIQVLRGVISSLDRFTRENPRGSAAPPGHSRKEQGGGDKD	Putative tRNA (cytidine/uridine-2-O)-methyltransferase
CP004140.1:1934469-1936484:-	CP004140.1	HRIBO	CDS	1934469	1936484	-	SM2011_c00481	AGG74376.1			2016	672	1.5235	0.311988	0.917746	7.13	10.67	4.68	34.2	ATG	TAA	ATGACGTTCAGGCTTCGCTTGCGGGACTGGCTGCTGGCCAATGATCCGGCCTTTTCCCGGCTGCGGCAGGCGTCCCGCATAACGGCGACCGTGGTGATCTCGGTCGCTCTGCTGATCGCCTTCCATTTCATCGCCACCCCGCTGCCGCCGGCCGCCTACGGACTTGCGATTACCCTTTCGATCGAAGGCGGTCTGGCGGTTCGCGACCGGACGGCATCGGAACAACTGGTCACGCGCATTCTGGCGGTCGTCACCGGCGTTGCGATGGTCACGCTCGCCTCGGCGCTGGAGGGTTACCGGCACGTTTCCGATCTCGTTTTTCTCGTAGTCATCTTCGTGGCAGTCTATGGCCGCGTCTTCGGCCAGCGCTGGTTCGCCATCGGCATGTTCGCCTTCATGTCCTATTTCACCGGAGCCTATCTGCGCCCCTCGCTGGACCAGTTGCCGGCGCTCGTTCTCGGCGCCGGGATTTCAGCGGCTATCGCGCATCTGGTGCGGACCGTCCTTCTCCCGGACGACCGCTACCGCGATCTCCTGCGGGCGATCGCGAGCGTCCAGCAGAGGGTGGATGAAATCCTTCATGGGATAGCGGCGGCTGCGCGCAGGCCCATTCTCAGGGCTGCCGATCGCCGCAGGCTGCATGCGCTGGAAGAGAGGTTGAAGGAAGCCGTGTTGATGGCGGAGAGCTTCATTGCGACGGACACCCGCCGCCCGGCGCCGGAACCCGGGGACGTGTCTGCGGACCTCGCCATCGGGCTCTTCGACATTCATCTTGCGGCCGAGAGTGTGATCGTGCTCAGCCTTCAGGCAATGCCACCTGCGGCTGTTGTCGACGCGGTTCTGGCGCATGATGCGGGCGAGATGGAACGGGGAATGCAGTCGCTGGGCGAGGCGAACGTCAAACAGCTCGAGGCTGCCAGGGCTCTGCTTTGGCTTCATACGGTTCGAGATCGCCTCAACCGCAGTCTGGCCGACCTGGAGGCGGCGGACCTCGATGAACCGCCTCCGGCGCCATCTCCAGAGCCACCGGCGGCAACGGCTCGCTTTTCCCTCGCCGACCCGGCTTTACGAAGCGCGATCCAGATTACCCTCGCCTCGGGCATCGCAATGGTGTTCGGCCTGATGCTTTCACGCGAGCGCTGGTTCTGGGCGGTTCTCGCTGCCTTCCTCGTCTTCACCAATACGCGCTCCCGCGGCGACACCGCAGTGAAGGCCCTGCAACGGTCGGCCGGCACACTGGCGGGCATCGTCGTCGGACTTGCGGCGGCAAGCGCGATCGGCGGGACCGTCTATATAGTCCTGCCCCTGGGGGCGGCCTGCATCTTTCTGGCCTTCTATTTCCTCCCGGTCTCCTACGCGACCATGACTTTCTTCGTCTCGGTCGTCCTCTCTCTCGCCTACAGCCTCCTCGGCGTTTTGACGCCGCAGCTCCTGGAACTGCGTCTCGAGGAGACGCTCGTCGGCTCCGTCGCCGGCGCGGCGGTGGCTTTCGTCGTGTTTCCGACGAAGACCCGCACGACGCTCGATGCGGCGATCAGAAACTGGTGCGACAAGCTCTCCGAGTTGCTGGAGGAGGCAAGGAGGGGGACGTCCGGCCTTGATCTCGTCAGCCGGTCGCAGGCGCTCGACCGCGCCTACAGGGAACTGGCCGCTGCCGCCAAACCGCTCGGCGTTTCCTGGCAGCTCGTCACCCGCCCGGGGCACGTGCGCCAGACGCTGGCGGTGTTCATGGGCTGCACCTATTGGGCGCGCATAGTCGCGCGTAAGATGTCGCAAGACCCGGAAAGCCCGAACGACTTCGCGGCGCAGATCGAGGAAAATCTGAAGCTCGCAAGCAAGGTGCGCGAAACCGGAGCGGACTATTTCTATCGGTCCCGCAGCGTCGCTGCGCCGGTCGAGCGTCATCTGCCGGTATCGCGCGACGATGCCGGCCTTGGACTGGAGATGGTTGCCGTTTCGCTCGAGCGCCTTCATTCGCCGCGCGTTCGGCCCGCCGGGGAGGAGCGCGGGCTTTAA	MTFRLRLRDWLLANDPAFSRLRQASRITATVVISVALLIAFHFIATPLPPAAYGLAITLSIEGGLAVRDRTASEQLVTRILAVVTGVAMVTLASALEGYRHVSDLVFLVVIFVAVYGRVFGQRWFAIGMFAFMSYFTGAYLRPSLDQLPALVLGAGISAAIAHLVRTVLLPDDRYRDLLRAIASVQQRVDEILHGIAAAARRPILRAADRRRLHALEERLKEAVLMAESFIATDTRRPAPEPGDVSADLAIGLFDIHLAAESVIVLSLQAMPPAAVVDAVLAHDAGEMERGMQSLGEANVKQLEAARALLWLHTVRDRLNRSLADLEAADLDEPPPAPSPEPPAATARFSLADPALRSAIQITLASGIAMVFGLMLSRERWFWAVLAAFLVFTNTRSRGDTAVKALQRSAGTLAGIVVGLAAASAIGGTVYIVLPLGAACIFLAFYFLPVSYATMTFFVSVVLSLAYSLLGVLTPQLLELRLEETLVGSVAGAAVAFVVFPTKTRTTLDAAIRNWCDKLSELLEEARRGTSGLDLVSRSQALDRAYRELAAAAKPLGVSWQLVTRPGHVRQTLAVFMGCTYWARIVARKMSQDPESPNDFAAQIEENLKLASKVRETGADYFYRSRSVAAPVERHLPVSRDDAGLGLEMVAVSLERLHSPRVRPAGEERGL	putative transmembrane protein
CP004140.1:1936791-1938005:+	CP004140.1	HRIBO	CDS	1936791	1938005	+	SM2011_c00480	AGG74377.1			1215	405	36.6257	4.03731	20.3315	1370.9	1356.98	37.43	336.11	ATG	TAA	ATGGCAAAGATCAAGGTCGCCAATCCGGTCGTCGAACTCGACGGCGACGAGATGACCCGCATCATCTGGCAGTTCATCAAGGACAAGCTGATCCACCCTTATCTCGACCTCGATCTCGAATATTACGACCTGGGCGTCGAAAACCGTGATGCAACTGACGACCAGGTGACGATCGACGCCGCAAACGCCATCAAGAAGCACGGCGTCGGCGTAAAATGCGCCACGATCACGCCGGACGAGGGTCGCGTCGAGGAGTTCAAGCTGAAGAAGATGTGGAAGTCGCCGAACGGCACGATCCGCAACATCCTCGGCGGCGTCATCTTCCGCGAGCCGATCATCTGCAAGAACGTGCCGCGCCTGGTCCCCGGCTGGACCAAGCCGATCATCGTCGGCCGCCACGCCTTCGGCGACCAGTACCGCGCGACCGATTTCAAGTTCCCGGGCAAGGGCAAGCTCTCGATCAAATTCGTCGGCGAAGACGGCCAGACGATCGAGCATGACGTTTACGACGCGCCGGGCGCCGGCGTGGCACTCGCCATGTACAACCTGGACGAATCGATCACCGAATTCGCGCGCGCCTCGTTCAACTACGGCCTGCAGCGCAAGGTTCCGGTCTATCTCTCGACCAAGAACACGATCCTGAAGGCCTATGACGGCCGCTTCAAAGACATCTTCCAGAAGGTGTTCGACGAGGAATTCGCCGCCCAGTTCAAGGCCGAGAAGCTCTGGTACGAACACCGCCTGATCGACGACATGGTCGCCTCGGCGCTGAAGTGGTCCGGCGGCTATGTCTGGGCCTGCAAGAACTACGACGGCGACGTGCAGTCCGACATCGTCGCGCAGGGCTTCGGCTCGCTCGGCCTGATGACCTCGGTGCTGATGACGCCGGACGGCAAGACGGTCGAGGCGGAAGCCGCCCACGGCACGGTGACGCGCCACTACCGCCAGCATCAGAAGGGCGAGGAAACCTCGACCAACTCGATCGCATCGATCTTCGCCTGGACCCGCGGCCTCGCCCACCGCGCCAAGCTCGACGGCAACGCCGAACTCGCGAAGTTCTCCGAGACCCTGGAGCGCGTCTGCGTGGATACGGTCGAGTCCGGCTTCATGACCAAGGATCTGGCACTTCTCATCGGTCCCGACCAGCCCTGGCTGTCGACCACCGGTTTCCTCGACAAGATCGACGAGAACCTCAGGAAGGCAATGGCGGCGTAA	MAKIKVANPVVELDGDEMTRIIWQFIKDKLIHPYLDLDLEYYDLGVENRDATDDQVTIDAANAIKKHGVGVKCATITPDEGRVEEFKLKKMWKSPNGTIRNILGGVIFREPIICKNVPRLVPGWTKPIIVGRHAFGDQYRATDFKFPGKGKLSIKFVGEDGQTIEHDVYDAPGAGVALAMYNLDESITEFARASFNYGLQRKVPVYLSTKNTILKAYDGRFKDIFQKVFDEEFAAQFKAEKLWYEHRLIDDMVASALKWSGGYVWACKNYDGDVQSDIVAQGFGSLGLMTSVLMTPDGKTVEAEAAHGTVTRHYRQHQKGEETSTNSIASIFAWTRGLAHRAKLDGNAELAKFSETLERVCVDTVESGFMTKDLALLIGPDQPWLSTTGFLDKIDENLRKAMAA	putative isocitrate dehydrogenase [NADP] protein
CP004140.1:1938115-1939131:-	CP004140.1	HRIBO	CDS	1938115	1939131	-	SM2011_c00479	AGG74378.1			1017	339	2.89763	1.07535	1.98649	26.89	41.1	9.28	38.22	ATG	TAG	ATGAGTGGTTCGGCTATTGAGAGCACCCATTTCTCCTGCCGGGATTTCGATGTCTGGCGGGAGAGCATCAACGTCGTCTTCGACGTCGAGCGGCGTTCGCAAGACGGCAACAGGCCGTTCACGGCGAGCGTCGAGGCTTTCCAGTTGGGCGACATGGTCGTAACTGATGCGGTTCTCGGTGCGCAACGCTACGTGAGATCGTCCGCACGCGTGCGGCGGGACGGCATGGATCACTTTGTCCTCAATCTTTATAGGACGGGTGGCTGGATAGCTGAAACGGCAAGAGGCGAGTTTGAAGGAAGAGCGGGTCAGGTGTCCGTGCTCGACCTTTCCTGTGAACTGATCAGCGATGAACCGGACTGTCACCTCGTTGCAATGTTCCTGCCGAGGTCGCTGATAGAAGACCGGCTTCCCAATTTGGGAGGCCTCCACGGTTCGGCTCCAACTGGCCCCTACGCCATGCTCCTGGCCGAATATCTGGACATGCTGGCACGGCGATTGCCGTTCTTGCACTCTGGAGACGAGACGGCTCTGGCAGGAGCCGCATGCCAAATGCTTGCGGCCTGCCTGGCTCCGTCACTTGCCAATGTCGAAGCGGCGCGCCCCGGTCTTGAACTGGTGCTGCTACGTCGCGCGAAGCGCTATATCGAAGGTCATCTAAATTCCAGCGCGCTGAACATCGATGCGATCTGCAATATCGTCGGCGTGTCCCGCAGAACGCTTTTCAGATTGTTCGAACAGGAAGGAGGCGTGCTTCACTACATCCAGGGCCGTCGGCTGGAGCGAATCAGAGCCGTTCTGTCGGACCCCAACGAAACGCGTCGCATTTCCGACATTGCTGCGGAGTTTGGATTTTTGCGTGGCGATCACTTTGCTCGGGCATTCAAGCACCAGTATGGGGAGACCGCGCGGGAGATAAGAGAGCACCAGAATTTGGACGATCGTCGCGACACCTCGTCGGTGCAGCAGAGCCGACGTCAAGGGTTTGACGACTGGATACGGCGGCTTCCGTCGTAG	MSGSAIESTHFSCRDFDVWRESINVVFDVERRSQDGNRPFTASVEAFQLGDMVVTDAVLGAQRYVRSSARVRRDGMDHFVLNLYRTGGWIAETARGEFEGRAGQVSVLDLSCELISDEPDCHLVAMFLPRSLIEDRLPNLGGLHGSAPTGPYAMLLAEYLDMLARRLPFLHSGDETALAGAACQMLAACLAPSLANVEAARPGLELVLLRRAKRYIEGHLNSSALNIDAICNIVGVSRRTLFRLFEQEGGVLHYIQGRRLERIRAVLSDPNETRRISDIAAEFGFLRGDHFARAFKHQYGETAREIREHQNLDDRRDTSSVQQSRRQGFDDWIRRLPS	Transcription regulator AraC family
CP004140.1:1939285-1939851:+	CP004140.1	HRIBO	CDS	1939285	1939851	+	SM2011_c00549	AGG74379.1			567	189	0	0	0	0	0	0.7	2.86	ATG	TGA	ATGCCGAACCAGCTTGAACCCGTGCTTGCACTGAAACGCATCGATACCTGGGTTGCCCGCCACCACCCCGATCGCTTGCCCTTCGTGAGACCCGGCGCGGATTGCGGGACCATCCAGCGGGTCGAGGCCAAATTCGGGAGAAGGTTACCTCCGGATATCCGACGCTTGTACGCCGCCCATGATGGACAGCCCGCAGGCAGCCCCGCCCTATACCTCAATCAACGGTGGTTGCCGCTCGATCTTGTCCTCATTGCCTGGGAAGACCTCTGCCTGCGATATGGGGGCGAAGTTTATCCTTCCCGCGGCGACGGCCGGCAATTTCTAGGAACGATGGTTTGGTCTCCAAACTGGCTTCCGCTCTTCGGCAGCCCGCGCGGCGATCACTACTGTATCGATCTTCGTCCCGAACTTACCAACGGATACGGCCAGATCATCTGGTTTCTCTATGACGAAGCCGATCGCCCTGTGGTTGCTCAAAGCATCGCCGAGCTCCTTTCGCGGATTGCGAATGGGGTCAGCACCGGGCGATGGGCGTTGGACGACGGGTACGACGGGTTAAGTGATTGA	MPNQLEPVLALKRIDTWVARHHPDRLPFVRPGADCGTIQRVEAKFGRRLPPDIRRLYAAHDGQPAGSPALYLNQRWLPLDLVLIAWEDLCLRYGGEVYPSRGDGRQFLGTMVWSPNWLPLFGSPRGDHYCIDLRPELTNGYGQIIWFLYDEADRPVVAQSIAELLSRIANGVSTGRWALDDGYDGLSD	Hypothetical protein
CP004140.1:1939941-1941464:+	CP004140.1	HRIBO	CDS	1939941	1941464	+	SM2011_c00478	AGG74380.1			1524	508	45.3529	1.03291	23.1929	7.71	5.65	0.17	5.47	ATG	TAG	ATGAAACACCTATTTGCTTTGACCACTGCCATCGGCCTGTCGCTTGCGCCGTTGAGCGCCGCCTTCGCAGATCAGTCGCGTTTCGACAGCATCGCCAATCTGCCGTTCGAAAAAAATCGGCCCACTGCGGAAACGGCTCAGACGCTGAAAGACGAGCTGTTGTTTCAGCGGGCCACGCAAACCTATCTTTGGGCATTGCCGCTCATCAACACGCTCGGCATGAAAGTCGGCGCGGAGGAGGCCTTCGGCACCGGCTACAACGTCATGCCGATCTGGACCAAACGTCTGGACGCAAAGACCCACGTCACCACGCCGAACTCGGACCTCATCTACGGCATGGCCTTTGCGGACCTGTCGAAAACCGGGCCGCTGGTTTTTGAATCGCCGGAGAAACTGCAGGGAATTCTGCTCGATTTCTGGCAGCGACCTATCCCGGAAGACAGCGGCAAATTTGCAGGCGACGTCGGTCTGCCGGGGCCCGATGGCGGCAAAGGCGGCAAGTTCCTGCTGCTTCCGCCAGGATACAAGGGCGATGTGCCCGAAGGCTATTACGTCTACCGCTCGGGGACGAACAGCGTCTTCATTTTTCTTCGCTCGTTCTACCAGTCGCTCGACAATATCGAGCCGGCAGTCGAGGTGATTAAAAAATCGAAAATCTATCCGCTCGGGCAAGAGCAGACGGCGAAACCGATGGAGTTTCCGGACGCATCGGGCCGTTCACTCAATATGCTTCCCCGCGCCGATGTGAGCGCCTTCGAACAGATCAAGAGTCTCCTGGATGTAGAGGGGGCTGTTCTGGCGGATCCCGACTGGCTCGGCATGCTGAAAAGCATCGGCATTGCCGCCAACCAGCCATTCTCGCCGGACGAGAAAACGCGCGCGATCCTCGATGCCGCCGCCAAGACCGGCTACAAGATGAGCCGCGTGACCGGCTTTGAAAAAGGTATCGCCGGCGCGGACTTCCGGGTTTACGAGGATCGGCGCTGGCTCAATCCCATCAACAATCTGAGCGGGCGCTGGCCCAATGCAGGAATCGACCTGAGCTTCCTTGTAAGCAACGGAAACTATAGGGAACTGGACGCCCGCGCCTGGTTCTTTACCGACTACTACTCGATCAGCCCCGGCATGGTGTCGATGACACCCGGCAAGGGTGCGTTCTACATGATCGCTTTCGAGGACGCTGACGGCGATCCGCTCGATGGCGAGCACAGCTACAAGGTCAATCTGCCGAAGGACATTCCGGCAGAACTCTTCTGGTCCGTGACGCTTTACGAGGCGGAGAACGCATCCGGCCTCGATAACGGCCAGCCTTTCCCCTCGCTCGGCAAACTCAACAAGCCGGCGCAGAACGAAGATGGCAGTACCGACATCTACATTGGTCCGAAAGCACCGGCGGGCAAGGAGGGCAACTGGCTGGCAACCGTGCCGGGGCGAGGCTTCTTCGCGATCCTTCGCCTCTATGCTCCGGCCGAAGCGGCGATCGATGGCACCTGGAAGCCCGGGGACGTGGAAAAGGTTGAATAG	MKHLFALTTAIGLSLAPLSAAFADQSRFDSIANLPFEKNRPTAETAQTLKDELLFQRATQTYLWALPLINTLGMKVGAEEAFGTGYNVMPIWTKRLDAKTHVTTPNSDLIYGMAFADLSKTGPLVFESPEKLQGILLDFWQRPIPEDSGKFAGDVGLPGPDGGKGGKFLLLPPGYKGDVPEGYYVYRSGTNSVFIFLRSFYQSLDNIEPAVEVIKKSKIYPLGQEQTAKPMEFPDASGRSLNMLPRADVSAFEQIKSLLDVEGAVLADPDWLGMLKSIGIAANQPFSPDEKTRAILDAAAKTGYKMSRVTGFEKGIAGADFRVYEDRRWLNPINNLSGRWPNAGIDLSFLVSNGNYRELDARAWFFTDYYSISPGMVSMTPGKGAFYMIAFEDADGDPLDGEHSYKVNLPKDIPAELFWSVTLYEAENASGLDNGQPFPSLGKLNKPAQNEDGSTDIYIGPKAPAGKEGNWLATVPGRGFFAILRLYAPAEAAIDGTWKPGDVEKVE	hypothetical protein
CP004140.1:1941520-1942983:+	CP004140.1	HRIBO	CDS	1941520	1942983	+	SM2011_c00477	AGG74381.1			1464	488	9.28767	2.84433	6.066	6.78	10.78	0.73	3.79	ATG	TAG	ATGAGAAGATTTGCCCGCACGACCCTGACTGCCGCCCTGCTTTATAGCGTGGCAGGCATTGGCGCTCATGCTCAGGAAACGCCCGACGAACTCGATACCCGCATCGGCAAACTGACATTCGAGAGCGGCTACCCCTCGAAGGAAACCGTGGCCAAGCTTTACGACGAAATGGATTTCCAGCGAGCGTCGCAAGCTTACCTGTGGGGCATTCCTGCCGTCGGCCTCAACGAATGGCGAAAGGCCCATTTCAACGTCTTCAAGGCCAAGAACGGTGAAATGCTTTCCTATCTCGATTTTGCCGAGAAGCTTGGCATTTTGACGCCGAACTACACCACGCCTTACATCGCGACGTTCATCGATCTCAAAGAATCCGGGCCGATGGTCGTGGTTGTACCGCCGGGGCTGATTGCAGGCATGGTGCTTGACCAGTGGCAGCGCGTCATGGCCGATCTAGGCGTGGTCGGCCCGGATATGGGCAAGGGCGGAAAGTATCTGATCCTCCCGCCCGGATACGGCCCGGTGGAGGCCGAGGGATACTTTGTCATCCAATCCACGAGCCGGGACGTGCTGGCGGGGTTCCGCCTGCTCGATGCCGACAAGGAAAAGGCAATTGCAGAACTCATCCCGCAGATCAAGACCTACACCTGGACGCTTGACGGAACTGGCGAGCCGATGCCCGTGCGCGCTGCGGGAGACGTCAAGTGGACCCAAATGCCGCCCCATGGAATGGCCTATTGGGACAGCCTGAACGAGGTCATTCAACGAGAACCCGTCGAAGAGCGTGATCGCTTCATGATGGCGCAGTTGAAGTTCCTCGGCATTGAGAAAGGGAAACCCTATCAACCCGACGAACGCCAGAAGAAGATTCTTCAGGACGGCGCGATCGTCGGCGAAGCCATGGCCAAGGTAAATACGACAGACAAGCGCGTCGAACCGCCCTTCTGGGAGGGCACGAACTGGAAACATGCGCTTGTGGTTGCGACCGACCAGAAGGCCAACACCTATGACCAGCTCGATGAGCGTGCTGCCTGGTTCTACGAAGCGGTCGTGATCTCCAAGGCAATGCTCACCCAAACTCCGGGCGTCGGCCAGCGGTACATAGCCTCCTACAAGGATGCAGACGACGCATGGCTCTCGGGCGAGAACAACTATCGGCTTCATGTCCCTGCCGATCCGCCGGCCAAGGGCTTCTGGTCTGTGACGGCCTACGACGAGTCGACCCGGCAGATGCCGGTCACCGAACAGGGACGGCCGGACATCTCGTCGCGAAAAGAAGACATAGTAAAAAACGAAGATGGATCGATTGACGTATATTTCGGTCCCACTGCACCGAAAGGTCACGAGGCGAACTGGGTGCAGACAAATGCCGACAAGGGATGGTTCGCGTATTTCCGGTTCTACGGACCGACCGAGCCCTTCTTCGATAAATCCTGGTCGCTGCCTGATATCGAGAAGGTCAAATAG	MRRFARTTLTAALLYSVAGIGAHAQETPDELDTRIGKLTFESGYPSKETVAKLYDEMDFQRASQAYLWGIPAVGLNEWRKAHFNVFKAKNGEMLSYLDFAEKLGILTPNYTTPYIATFIDLKESGPMVVVVPPGLIAGMVLDQWQRVMADLGVVGPDMGKGGKYLILPPGYGPVEAEGYFVIQSTSRDVLAGFRLLDADKEKAIAELIPQIKTYTWTLDGTGEPMPVRAAGDVKWTQMPPHGMAYWDSLNEVIQREPVEERDRFMMAQLKFLGIEKGKPYQPDERQKKILQDGAIVGEAMAKVNTTDKRVEPPFWEGTNWKHALVVATDQKANTYDQLDERAAWFYEAVVISKAMLTQTPGVGQRYIASYKDADDAWLSGENNYRLHVPADPPAKGFWSVTAYDESTRQMPVTEQGRPDISSRKEDIVKNEDGSIDVYFGPTAPKGHEANWVQTNADKGWFAYFRFYGPTEPFFDKSWSLPDIEKVK	hypothetical protein
CP004140.1:1943276-1944931:+	CP004140.1	HRIBO	CDS	1943276	1944931	+	SM2011_c00476	AGG74382.1			1656	552	3.91124	0.610308	2.26078	6.61	16.46	1.69	26.97	ATG	TGA	ATGCCCGACTCCCTCGTACCGAAAACAGTCAGCATTCTTGCGGAAGGATATGGTGCCGCCCGCTTGAAAGCAGACGCGTTCGCCGGTCTGACCGTTGCGATCGTCGCACTGCCGCTCTCCATGGCGATCGCGATCGCCTCGGGCGTCACGCCCGACCGCGGGCTATACACCGCGATCGTCGGCGGTTTTCTCGTTTCGCTCCTCGGCGGCAGCCGAGTCCAGATCGGCGGCCCCGCCGGTGCCTTCATCGTGCTCGTCGCCGCCACGGTTGCGCGGCACGGCGTCGACGGCCTGCTGCTCGCGACCCTCATGTCCGGGTTCATGCTGATCGCCGCTGGCTATCTCAGGCTAGGGCGATACATCAAGTTCATCCCCTATCCGGTTACGGTCGGCTTCACTGCGGGAATCGCGGTGATCATCTTTGCGAGCCAGCTGCGCGACCTCTTCGGCCTGACGCTCGCGGGTGCGGAACCGGGCCCCATCGTCGACAAGGTCGCGGCCCTTGCCCAAGCCGCCGGAACCGTCAGCTGGGCGGCGGTGCTGACCGCAGCCCTTACCGTCGGCATCATCCTCGCGCTGCGGCGCGTGCGGCCACATTGGCCGGGCATGCTGATCGCGGTTGCCGCGGCGTCCACCTTCGTCGCCTTGCTGCAATTGCCGACGGAAACGATCGGCAGCCGCTTCGGCGGCATTCCGCGCGGACTGCCGCTACCCGCCCTGCCGCCGCTCTCGCTCGAAAAGGCCGCTGCCGTCTTTCCGGATGCCCTTTCCTTCGCGCTCCTCGGCGCGATCGAATCGCTTCTCTCCGCAGTCGTTGCCGACGGCATGACCGGGCGCCGTCACCGCTCCAGCGTGGAACTGGTCGCGCAGGGAGCCGCGAATATCTGCTCGGCGCTCTTCGGGGGCATCTGTGTTACCGGGACGATTGCCCGCACCGCCACGAATGTGCGTGCCGGCGCGACGAGCCCCGTTTCCGGCATTCTTCATTCCGCCTTTCTTCTGCTGTTCATGCTCCTCGCCGCTCCGCTTGCGAGCTATATACCGCTCGCCTCGCTCGCCGGCGTGCTTGCGATCGTCGCCTGGAACATGATCGAGAAACCGGCCTTCATGGCGCTTCTGCGGTCCTCCTACGGGGATGCGGTCGTGTTGCTCGCCACCTTCCTCATCGTCGTCTTTCGCGAGCTTACGGAGGGTATCGTCGTCGGCTTTGCGCTGGGCGCCGTGCTCTTCATCGATCGCATGGCAAGGAGCATCTCCGTGCAGGAGGCCCGGCCGCTCTCCGCTCAGAGGCAGGAGAATGGCGACGAACGTCCTGTAATCGCCGACGATCCGGACACGGTGATCTATCGCCTTTCCGGGATTTTCTTCTTCGGTTCGGCCGCAACCGTGGGGACCGTTCTCGATCGCATCGCCGATCAGCGTCGCAATTTCATTCTCGATTGTTCCGACGTGCCCTTCATGGATTCCACCGCTGCCAATGTCATCGAGGGTACGCTGCGCAAAGCGGAACGAACCGGCGTGCGCTTCATCATCACCGGTGCGAGATCGCAGGTGCGCCGCGCGCTTTATCAGCACCACGTCCGGCCGCCGCGCGTGATGATGCGCGCCTCGGTCGCAGCAGCGCTGGACACCATCCGGACCGAACGGGTGCCATGA	MPDSLVPKTVSILAEGYGAARLKADAFAGLTVAIVALPLSMAIAIASGVTPDRGLYTAIVGGFLVSLLGGSRVQIGGPAGAFIVLVAATVARHGVDGLLLATLMSGFMLIAAGYLRLGRYIKFIPYPVTVGFTAGIAVIIFASQLRDLFGLTLAGAEPGPIVDKVAALAQAAGTVSWAAVLTAALTVGIILALRRVRPHWPGMLIAVAAASTFVALLQLPTETIGSRFGGIPRGLPLPALPPLSLEKAAAVFPDALSFALLGAIESLLSAVVADGMTGRRHRSSVELVAQGAANICSALFGGICVTGTIARTATNVRAGATSPVSGILHSAFLLLFMLLAAPLASYIPLASLAGVLAIVAWNMIEKPAFMALLRSSYGDAVVLLATFLIVVFRELTEGIVVGFALGAVLFIDRMARSISVQEARPLSAQRQENGDERPVIADDPDTVIYRLSGIFFFGSAATVGTVLDRIADQRRNFILDCSDVPFMDSTAANVIEGTLRKAERTGVRFIITGARSQVRRALYQHHVRPPRVMMRASVAAALDTIRTERVP	Sulfate permease and related transporters (MFS superfamily)
CP004140.1:1944977-1947640:-	CP004140.1	HRIBO	CDS	1944977	1947640	-	SM2011_c00475	AGG74383.1			2664	888	5.63016	0.753723	3.19194	249.81	252.03	44.37	334.38	ATG	TAA	ATGAGCGGCGTGAATGAAATCCGGTCGATGTTCCTCGACTATTTCCGCAAGAACGGTCACGAGATCGTGTCGTCCAGCCCCCTCGTGCCGCGCAACGACCCGACATTGATGTTCACCAATGCGGGCATGGTGCAGTTCAAGAATGTGTTCACCGGCCTCGAGCAGCGACCCTATTCGACCGCGGCGACGGCGCAGAAATGCGTGCGCGCCGGCGGCAAGCATAACGACCTCGACAATGTCGGCTACACCGCCCGGCACCACACCTTCTTCGAGATGCTCGGCAATTTCTCCTTCGGCGACTATTTCAAGGAGCGCGCGATCGAGCTTGCCTGGAACCTGATCACGAAGGAATACGGGCTCGATGCCAAGCGTCTGCTCGTCACGGTGTACCATACCGACGACGAAGCCTTCGGCCTCTGGAAGAAGATCGCCGGCCTGAGCGACGACCGCATCATCCGCATTGCGACGAGCGACAACTTCTGGGCCATGGGAGATACCGGTCCATGCGGTCCGTGCTCGGAAATATTCTACGATCACGGCGACCATATCTGGGGCGGACCTCCCGGCTCGGCCGAGGAAGACGGCGATCGCTTCATCGAGATCTGGAACCTCGTCTTCATGCAGTACGAGCAGATCACCAAGGAAGAGCGCGTCGACCTGCCGCGGCCCTCGATCGACACGGGCATGGGGCTGGAGCGCGTCGCCGCCGTGCTCCAGGGCCAGCACGACAATTATGACATCGACCTTTTCCGCGCCTTGATCGCTGCTTCCGAAGAGGCGACCGGCGTCAAGGCCGAAGGGGACCGGCGCGCGAGCCATCGCGTGATCGCCGACCATCTGCGTTCCTCGGCCTTCCTGATCGCCGACGGGGTTCTACCGTCGAACGAAGGCCGCGGTTACGTGCTGCGCCGAATCATGCGCCGCGCCATGCGCCACGCACAGCTGCTCGGCGCGCGGGATCCGCTGATGTGGAAGCTCCTGCCGGCGCTCGTGGGCCAGATGGGCCGGGCCTATCCGGAACTCGTCCGCGCCGAAGCGCTGATCTCGGAAACGCTGAAGCTGGAGGAAACGCGCTTCCGCAAGACCCTGGAGCGCGGCCTCAACCTTCTGGCGGAGGCTTCGGCCGATCTTTCCGAAGGTGACCAGTTCAACGGCGAGACGGCCTTCAAGCTCTACGACACCTATGGTTTCCCGCTCGACCTCACCCAGGACGCGCTGCGCGCCAAGGGCATTGGGGTCGATACGGACGCATTTACGGCGGCCATGCAACGGCAGAAGGCCGAGGCCCGTGCCAACTGGGCCGGTTCCGGCGAAGCCGCGACCGAGACCATCTGGTTCGAGCTCAGGGATAAACACGGCGCGACCGACTTCCTCGGCTACGACACCGAGTCGGCCGAAGGGGTCATCCTGGCAATCGTCAAGGACGGTGCCGTCGTCGAGTCCGCTGCCAAGGGCGAGAACGTACAACTGGTTTTGAACCAGACGCCCTTCTACGGCGAATCCGGCGGCCAGGTGGGCGACACCGGCGTTATCACCACCGAGACCGGCAAGCTTACGGTGACCGACACGCAGAAGCGTGGCGAAGGGCTCTTCGTCCACTATTGCACCGTGGAGGAAGGCAGCGTGAAGACCGGCGAGGCGGCCGCCTTGACGGTCGACCATGCGCGCCGTGCGCGCCTGCGCGCCAACCATTCCGCGACGCACCTGCTGCACGAGGCGCTGCGCGAGGTCCTCGGCACCCATGTTGCCCAGAAGGGCTCGCTCGTCGCGCCTGAGCGCTTGCGCTTCGACGTCTCGCATCCGAAGCCGATGACGGCCGAGGAGCTGAAGATCGTCGAGGAGATGGCAAACGAGATCATCGTCCAGAATACGCCGGTCGTCACACGGCTGATGAGCGTCGACGATGCGATCGCCGAGGGCGCCATGGCGCTCTTCGGCGAGAAGTACGGCGACGAGGTGCGGGTCGTGTCCATGGGGCAGGGCCTTCGCGGCTCCAAGGCCGGCAAGCCCTATTCGGTCGAGCTCTGCGGCGGCACGCATGTGTCCGCCACGGGCGATATCGGCCTCGTCCGCGTCGTCTCGGAGAGCGCGGTCGGAGCGGGTGTCCGCCGGGTGGAAGCGCTGACCGGTGAGGCGGCGCGCGCCTATCTCGGTGAACAGGACGAACGGGTGAAGACACTCGCCGCCGCACTCAAGGTCCAGCCTGCGGATGTTTTAGGTCGGGTCGAGGCTCTCCTGGACGAGCGGCGCAAACTGGAGCGGGAGCTTACAGAGGCGAAGAAGAAGCTCGCGCTTGCGGGCGACGGCCAGAACGGTTCCGGGGATGCCGCCCGCGACATCGGCGGCGTCCGTTTCCTCGGCAGGGTGGTATCCGGGGTCGAGCCGAAGGATCTGAAGAGCCTTGCGGACGACGGCAAGAAGTCGCTCGGTTCGGGCGTCGTCGCCTTCGTCGGCGTCAGCGGCGACGGCAAGGCAAGTGCCGTCGTGGCAGTCACCGACGACCTCACTTCGAAAGTAAGCGCCGTCGATCTGGTGCGCGTCGCTTCGGCGGCACTTGGCGGCAAGGGCGGTGGCGGACGCCCCGACATGGCCCAGGCGGGCGGCCCGGACGGCGGACGTGCAGCAGAAGCGATCGAGGCTGTTGCGGGCGCGCTCGCCGGTTAA	MSGVNEIRSMFLDYFRKNGHEIVSSSPLVPRNDPTLMFTNAGMVQFKNVFTGLEQRPYSTAATAQKCVRAGGKHNDLDNVGYTARHHTFFEMLGNFSFGDYFKERAIELAWNLITKEYGLDAKRLLVTVYHTDDEAFGLWKKIAGLSDDRIIRIATSDNFWAMGDTGPCGPCSEIFYDHGDHIWGGPPGSAEEDGDRFIEIWNLVFMQYEQITKEERVDLPRPSIDTGMGLERVAAVLQGQHDNYDIDLFRALIAASEEATGVKAEGDRRASHRVIADHLRSSAFLIADGVLPSNEGRGYVLRRIMRRAMRHAQLLGARDPLMWKLLPALVGQMGRAYPELVRAEALISETLKLEETRFRKTLERGLNLLAEASADLSEGDQFNGETAFKLYDTYGFPLDLTQDALRAKGIGVDTDAFTAAMQRQKAEARANWAGSGEAATETIWFELRDKHGATDFLGYDTESAEGVILAIVKDGAVVESAAKGENVQLVLNQTPFYGESGGQVGDTGVITTETGKLTVTDTQKRGEGLFVHYCTVEEGSVKTGEAAALTVDHARRARLRANHSATHLLHEALREVLGTHVAQKGSLVAPERLRFDVSHPKPMTAEELKIVEEMANEIIVQNTPVVTRLMSVDDAIAEGAMALFGEKYGDEVRVVSMGQGLRGSKAGKPYSVELCGGTHVSATGDIGLVRVVSESAVGAGVRRVEALTGEAARAYLGEQDERVKTLAAALKVQPADVLGRVEALLDERRKLERELTEAKKKLALAGDGQNGSGDAARDIGGVRFLGRVVSGVEPKDLKSLADDGKKSLGSGVVAFVGVSGDGKASAVVAVTDDLTSKVSAVDLVRVASAALGGKGGGGRPDMAQAGGPDGGRAAEAIEAVAGALAG	Alanyl-tRNA ligase
CP004140.1:1947880-1948965:-	CP004140.1	HRIBO	CDS	1947880	1948965	-	SM2011_c00760	AGG74384.1			1086	362	19.8009	2.47016	11.1356	460.57	629.94	23.26	255.02	ATG	TAA	ATGGCACAAAATTCTTTGCGGCTCGTAGAGGACAAATCGGTGGACAAAAGCAAGGCACTTGAAGCGGCTCTTTCCCAGATCGAACGTTCGTTCGGCAAGGGATCGATCATGAAGCTCGGAGCGAAGGACAGCGTAGTTGAGATCGAAACCGTCTCCACCGGTTCGCTCGGCCTCGATATCGCGCTCGGCATCGGCGGCCTGCCGAAGGGCCGTATCATCGAGATCTATGGTCCGGAAAGCTCGGGCAAGACGACGCTGGCGCTGCAGACCATTGCCGAGGCACAGAAGAAGGGCGGCATCTGCGGCTTCGTCGATGCCGAGCATGCACTCGATCCGGTCTATGCACGAAAGCTCGGGGTCGATCTCGAAAATCTCCTGATTTCGCAGCCTGATACGGGCGAGCAGGCGCTGGAAATCACCGATACGCTGGTCCGTTCGGGTGCGATCGACATTCTCGTCATCGATTCGGTGGCCGCACTCGTGCCGCGCGCCGAAATCGAGGGCGAGATGGGCGACAGTCTGCCGGGCATGCAGGCGCGCCTCATGAGCCAGGCGCTGCGCAAGCTTACGGCATCGATCTCCAAGTCGAACTGCATGGTGATCTTCATCAACCAGATCCGCATGAAGATCGGCGTGATGTTCGGCTCGCCGGAAACGACGACGGGCGGCAATGCGCTCAAGTTCTACGCTTCGGTGCGCCTCGACATTCGCCGCATCGGTTCGGTCAAGGAGCGCGAGGAAGTGGTCGGCAACCAGACCCGCGTCAAGGTCGTCAAGAACAAGATGGCACCGCCCTTCAAGCAGGTCGAGTTCGACATCATGTATGGCGAAGGCGTTTCGAAGACGGGCGAATTGATCGATCTCGGCGTCAAGGCGGGCATCGTCGAGAAATCGGGCGCCTGGTTCTCCTATAACAGCCAGCGGCTCGGCCAGGGACGGGAAAACGCCAAGCTCTTCCTGCGGGAGAATCCCGAACTGTTGCGCGAAATCGAAACGGCTCTGCGGCAGAATGCCGGTCTCATCGCCGACCGGTTCCTGGAGAATGGCGGGCCGGAAAGCGACGGCGACGAAGCCGCCGATATGTAA	MAQNSLRLVEDKSVDKSKALEAALSQIERSFGKGSIMKLGAKDSVVEIETVSTGSLGLDIALGIGGLPKGRIIEIYGPESSGKTTLALQTIAEAQKKGGICGFVDAEHALDPVYARKLGVDLENLLISQPDTGEQALEITDTLVRSGAIDILVIDSVAALVPRAEIEGEMGDSLPGMQARLMSQALRKLTASISKSNCMVIFINQIRMKIGVMFGSPETTTGGNALKFYASVRLDIRRIGSVKEREEVVGNQTRVKVVKNKMAPPFKQVEFDIMYGEGVSKTGELIDLGVKAGIVEKSGAWFSYNSQRLGQGRENAKLFLRENPELLREIETALRQNAGLIADRFLENGGPESDGDEAADM	DNA strand exchange and recombination protein
CP004140.1:1949299-1950258:+	CP004140.1	HRIBO	CDS	1949299	1950258	+	SM2011_c00473	AGG74385.1			960	320	2.0788	0.569684	1.32424	22.16	55.06	10.66	96.65	ATG	TGA	ATGCAAGCACAGGTGAAGTCGCAGAACATTGCCGTTTTCGGCGGCGCTCATATCGACAGGCGCGGCCGGATCAGCGGCGCGACGGCACCGGGCGCGAGCAATCTGGGCGCTTGGTTCGAGGAAGCCGGGGGCGGCGGCTTCAATGCCGCGAGAAATCTCGCGCGCCTCGGCCATCGCGTGACGATGATCAGCCCGCGGGGCGGCGATCCCGCCGGCGACACGGTAGCGGCCGCTGCGGAAGCTGCCGGTGTGATCGACCGCCCCTTCACCTTTCTCGATCGCAAGACGCCGAGCTATACGGCAATCCTCGAAAACGACGGCAACCTCGTCATCGCGCTCGCGGACATGGACCTCTATACTCTGTTTACGCCGCGCCGGCTGCAGCAGCGGGCGACGCGCGAGATCTTGGCTGCGAGCGAACTCGTGCTGATGGACGCCAATCTGCCGCAGGAGACCTTGGCGGCCCTCATCGGCACCGCTGCGAAGTTCTGCCCGCTACGTGCCGGTATCGCCGTTTCGCCTGCAAAGGTGGTCCGCTACCGCGACTGTCTCGACGGGCTCGATTTCCTGTTCATGAACGAGGCGGAAGCGCGCGCGCTTACCGGAACCGAGGCCGCGACCGCCGAGGAATGGCCGTTGCTGCTGCGCTCTGCCGGTCTTTCCGGCGGTGTCGTGACGCGCGGAGGCCGGGCCGCGGTCGCCTTTGATCTTGAGGGTGCCTGCCTCGCTACGCCGCCGGCTCTTTCAGCACTTGCCGACGTCACCGGCGCCGGCGACGCGCTCGCCTCGGGCTTTCTCGCCGCCCGGCTTGCAGGTGCGGACCTTTCCGCCTGCCTTCGCTTCGGCATGGCGGCCGCCGTCATAACGCTGCATTCGCCATTCGCGGCTTCCGACGAGATGTCGCAGGACATGCTGGAGCAGGTTCTGCAGCTTGTGCCGGAAACGGAAATGCTGTCATGA	MQAQVKSQNIAVFGGAHIDRRGRISGATAPGASNLGAWFEEAGGGGFNAARNLARLGHRVTMISPRGGDPAGDTVAAAAEAAGVIDRPFTFLDRKTPSYTAILENDGNLVIALADMDLYTLFTPRRLQQRATREILAASELVLMDANLPQETLAALIGTAAKFCPLRAGIAVSPAKVVRYRDCLDGLDFLFMNEAEARALTGTEAATAEEWPLLLRSAGLSGGVVTRGGRAAVAFDLEGACLATPPALSALADVTGAGDALASGFLAARLAGADLSACLRFGMAAAVITLHSPFAASDEMSQDMLEQVLQLVPETEMLS	Putative carbohydrate kinase
CP004140.1:1950397-1951329:+	CP004140.1	HRIBO	CDS	1950397	1951329	+	SM2011_c00472	AGG74386.1			933	311	21.7934	3.73718	12.7653	118.12	180.73	5.42	48.36	ATG	TGA	ATGACCAAACCCTCCTCCCCGTCCCTGCCGATGGAATATTCAGATGAAGTCGCAGCCGCCAAGCAACGAGGTGCGCCGATCGTCGCGCTGGAATCCACGATCATCACGCATGGCATGCCCTATCCCGGCAACCTCGACATGGCCCGCAGCGTCGAGGCGATCATCCGTGAACAGGGTGCCGTGCCCGCAACCATCGCCGTGATCCACGGGGTCCTGCATATCGGTCTGGACGATGCCAAACTGGAGGCTTTGTCGAAAACGCAGGGCGCCATGAAACTGTCGCGCGCCGATCTCGCCTTTGCGATCGCCGAACGCCGCACCGGCGCCACGACCGTTGCCGCAACGATGATCGCCGCCGCCCGCGCCGGCATCCGGGTTTTCGCGACCGGCGGCATCGGCGGCGTTCACCGCGGGGCGGAACAGAGCTTCGACATATCGGCGGATCTCGACGAACTCGCACGTACCGGCGTCATCGTCGTCTGCGCCGGCGCCAAGGCCATTCTGGACATTCCCAAGACGCTCGAAGTGCTCGAATCGCGCGGTGTTCCTGTCGTGACCTATGACAGCGAGAACTTCCCCGCCTTCTGGTCGCGCGAATCCGGCCTCAAGAGCCCGCTGATGCTGAACAGCCCGGCGGCGATCGCCAGTTTCCAGCGGACGCGCGAACTGCTCGGAATCGACGGCGGAATGCTTGTCGCCAATCCGGTGCCGGTAGAAAGCGAAATCCCGCGCGAGGAGATGGAGATCTACATCACCCGCGCGCTGGACAATGCGGCGAGCGAGGGGATTTCCGGCAAGGCGGTCACCCCGTATCTGCTCGACAACCTCTTCCGTTTGACGGACGGGCGCAGCCTCGAAACCAATATCGCGCTGGTCGAGAACAATGCACGCCTTGCCGCCGGGATCGCCGTCGCTCTCGCTGCTAACGATTGA	MTKPSSPSLPMEYSDEVAAAKQRGAPIVALESTIITHGMPYPGNLDMARSVEAIIREQGAVPATIAVIHGVLHIGLDDAKLEALSKTQGAMKLSRADLAFAIAERRTGATTVAATMIAAARAGIRVFATGGIGGVHRGAEQSFDISADLDELARTGVIVVCAGAKAILDIPKTLEVLESRGVPVVTYDSENFPAFWSRESGLKSPLMLNSPAAIASFQRTRELLGIDGGMLVANPVPVESEIPREEMEIYITRALDNAASEGISGKAVTPYLLDNLFRLTDGRSLETNIALVENNARLAAGIAVALAAND	hypothetical protein
CP004140.1:1951757-1954366:-	CP004140.1	HRIBO	CDS	1951757	1954366	-	SM2011_c00471	AGG74387.1			2610	870	1.16373	0.198021	0.680874	30.35	50.24	26.08	253.71	ATG	TGA	ATGACGAAATTGCGGCAGGCAGGTGACTACCAGATGCCGGTCGTTGACCGGGGCGTTCGTCCGGGAACCATCCTCAGGATCATCCTGCTTGCGATCGTCCTCACCGCGTCGGCCGCCGCTTTCGTCGTCTTCAAGGACCAGCTCGAAAACGAGATCGTGCTCGGCATTCTCGGCGTGCTGGCCATGGTCGGCATATTCTTCCTCGTTTCTTCCGTCATCGGCTTTATCGAGGTGATGCCGCAATCGCGGCCGGACGAACTGGCGCGCGCCTTCCTCGACGCGCATGAAGACGGGACGATCGTGACCGACCGCAAGGGGCGCATCATCTATGCCAACGCCGCCTATGGTGCCCTGACCGGCACCAAGAGCGCGGCAGGCATTCAGTCGCTCGAAACGATCCTGTCGCGCAACCGCGAGGCGACAGAAGCGATCTATCGCCTGACCAACGGTCTGCATGAGGGCAAGCAGGGTCACGAGGAGTTCCGGCTGCTGAAACCTCTGGCAAACGGCAAGGTGGCTGGCTCCGGCGCCCATTGGTATCGGCTGAAGGCGCGGGTATTGCCGCTCGAGGATGCGGGCAGCAATCCGCTCTACCTGTGGCAGATCGCGGATATTACCGCCGAGCGCGACGAGCAGGAGCGCTTCTTCAAGGAGCTGCAGAACGCGATCGACTATCTCGACCACGCACCCGCGGGCTTCTTCTCCGCCGGGCGAAAGGGCGAGATCTTCTATATCAACGCGACGCTCGCCGACTGGCTCGGAATCGACCTGACCAAGTTCCAGCCCGGCTCCGTCAGCATTGCCGATCTGGTCGCGGGCGAGGGGCTGGCGCTCGTACAATCGGTACAGGCGGAGCCCGGTCTCAAGAAGACCAAGATCCTGGACCTCGATCTCAGAAAGGCCAACGGCCAGAGCCTGCCGGTACGCTTGATTCATCGCGTTTCCTCGGCGCGGGACGGTGCGCCAGGCGAAAGCCGGACGATCGTGATGTCCCGGGAAGGCGACGATGGCGATCAGTCGGCGTCGAATGCCGCGATGCGGTTCACCCGCTTCTTCAACAACACGCCCATGGCAATCGCCTCGGTGGATGGAAACGGCCGCATTCTCAGAACCAACGCTCCGTTCATGAAGCTCTTCGCCGGGCTCGTTTCGCAGGACGAGGTCGAGCGCGGGGCGGTGATCGACGCTGTCGTGCATCAGTCCGAAAGAGGGCGTCTGCAGGAGTCGCTGGCTGCCGCGAAGGACCGGCAGAGCGATATCGCACCGATCGACGCGCTTCATCCCAAGGATGAGGGGCGTCACTTCCGCTTCTATGTCAATGCAGTCATCGACCAGAGCGATCAGGCGCCCGAGGAGGCTGCGATCATCTACGCCCTGGAGATCACCGAGCAGAAGGCGCTCGAAAACCAGATGGCGCAGACGCAGAAGATGAATGCCGTCGGAACGCTCGCCGGCGGCATCGCCCATGATTTCAACAATGTCCTGACGGCCATCCTGCTTTCCGCCGACCATCTCCTGCTGTCGGCGCGGCCGGCGGATGCGACCTTTGCGGATCTGATGGAGATCAAGCGTAACGCCAACCGGGCAGCCGTGCTCGTTCGGCAACTGCTCGCCTTCTCGCGCAAGCAGACGATGCGTCCGACGGTGCTCAATCTCACCGACGTTATCGGCGATCTCAGGATGCTCGTCGACCGGATGACCGGCACCAACGTCAAGGTCGAGGTGGACTACGGCCGCGATCTCTGGCCGGTCAAGACGGACCTCGGCCAGTTCGAACAGGTGCTCCTGAACCTCGCCGTCAATGCCCGCGACGCCATGCCTGCCGGCGGGATCATCACGCTTAGGACACGCAATCTGCCGGCGAGCGAAGTGGCGGCGCTTGGACGTCGCGAACTGCCCGAGGAAGACTTCGTCATGGTCGAGGTGTCCGACCAGGGTACCGGCATTCCGCCGGAAATCATGGACAAGATTTTCGAGCCCTTCTTCACCACGAAGGATGTCGGCAAGGGCACCGGGCTCGGACTGTCGATGGTTTACGGGATCGTGAAGCAGTCCGGCGGCTATATCTATCCCGAGTCGGAGATCGGTAGCGGGACGACCTTCCGCATCCTGCTGCCGCGCCACGTCGACATTCCCGAAACGCAGGATGAGGACGCGTCCGCAGCGCAATCCGCGGCGCCGGCGAGGAGCGAACCGGTTGCGGTGCCCATGCCTCGGGCCGAGCCTGCCGATCTTACCGGGGATTCCGCGGTCGTGCTGCTGGTCGAGGACGAGGAAGCGGTGAGGCGCGGCGGCAAGCGCATGCTGGAGACGCGCGGCTATACGGTTCACGAAGCGGGATCGGGTATCGAAGCGCTGGAGATCATGGACGAACTCGACGGCGCCGTGGATATCGTCGTGTCCGACGTCGTGATGCCGGAAATGGACGGGCCGACGCTGCTGCGCGAGCTGCGCAAGACGTATCCGGACCTGAAGTTCATCTTCGTATCCGGCTATGCCGAAGATGCTTTTGCGCGAAATCTGCCGGCCGACGCGAAGTTCGGCTTCCTGCCGAAGCCCTTCTCGCTGAAGCAACTTGCGGTCGCCGTGCGCGAGATGCTCGACAGCTGA	MTKLRQAGDYQMPVVDRGVRPGTILRIILLAIVLTASAAAFVVFKDQLENEIVLGILGVLAMVGIFFLVSSVIGFIEVMPQSRPDELARAFLDAHEDGTIVTDRKGRIIYANAAYGALTGTKSAAGIQSLETILSRNREATEAIYRLTNGLHEGKQGHEEFRLLKPLANGKVAGSGAHWYRLKARVLPLEDAGSNPLYLWQIADITAERDEQERFFKELQNAIDYLDHAPAGFFSAGRKGEIFYINATLADWLGIDLTKFQPGSVSIADLVAGEGLALVQSVQAEPGLKKTKILDLDLRKANGQSLPVRLIHRVSSARDGAPGESRTIVMSREGDDGDQSASNAAMRFTRFFNNTPMAIASVDGNGRILRTNAPFMKLFAGLVSQDEVERGAVIDAVVHQSERGRLQESLAAAKDRQSDIAPIDALHPKDEGRHFRFYVNAVIDQSDQAPEEAAIIYALEITEQKALENQMAQTQKMNAVGTLAGGIAHDFNNVLTAILLSADHLLLSARPADATFADLMEIKRNANRAAVLVRQLLAFSRKQTMRPTVLNLTDVIGDLRMLVDRMTGTNVKVEVDYGRDLWPVKTDLGQFEQVLLNLAVNARDAMPAGGIITLRTRNLPASEVAALGRRELPEEDFVMVEVSDQGTGIPPEIMDKIFEPFFTTKDVGKGTGLGLSMVYGIVKQSGGYIYPESEIGSGTTFRILLPRHVDIPETQDEDASAAQSAAPARSEPVAVPMPRAEPADLTGDSAVVLLVEDEEAVRRGGKRMLETRGYTVHEAGSGIEALEIMDELDGAVDIVVSDVVMPEMDGPTLLRELRKTYPDLKFIFVSGYAEDAFARNLPADAKFGFLPKPFSLKQLAVAVREMLDS	Putative sensor histidine kinase transmembrane protein
CP004140.1:1954733-1955698:+	CP004140.1	HRIBO	CDS	1954733	1955698	+	SM2011_c00470	AGG74388.1			966	322	10.1993	1.07717	5.63823	175.53	207.43	17.21	192.57	ATG	TAA	ATGATGGAAACAATCCTCGGGGACAACGCCAGCCGGTTCATGATCGCCGCCGGAGCGGTTGCGATCGGTCTCTTGTGCCTCGTGGCCGTGCTTCGGCTCATGCGCAACAAGCCCTCCTCTCCCTTCGTCCGCGGCGGCAAGAACAGGCAGCCGCGGCTTGCGGTGCTCGATGCCGCCGCAGTCGACACGCGTCGGCGCCTGGTGCTCGTCCGCCGCGACGACGTCGAACACCTGATCATGATCGGCGGCCCGACGGACATCGTGATCGAAAGCCGCATCGCCCCCGAGGGAGAAAGCCCGGTTCCGGCCACGCTTCAGGCGGAGCCGGAAGAAAAGACGACCCGCGCCCCGATTGCGGAAGTCCGGCCCCCGCCGGTTCCTTCCCCTGTCCCGCCCGAGCCCCCTCTCCCGACGGAAGCTGCGGCCGAACCCGTGCGGCAACCGGCGCGCCCGAGTGAGCCGCCGCGGGTCGCCGCGCGCCCGGAGCCTCCAGTGCGCGTGGTCCCGGATCAGCAGCAGGCCCCCGCACTCGGCTCGTCGCAGCCGCAGCAGGTCTCCAGGCCTTTACCTGCGCCTCACATTCCGCCGGTATCCGCCATCGAGCCGTCGCATACCGATTTCGGCGCGGTGCGTGACCGCCCGCTTCCGGTGGAGCCCGCGGCTCGCGACGAGCGCCCCGTCCCGCTTACGGCGATCGAACCGGTAAAGGGCATGCCGGGCCAATCTCTCCCGCCTCGGCCCGCCGCGCCGGAAGCAGCCGCAGAATTCGAGCGCATGCTCGATGCGGAAATCAGCGGCGATCTCCAGCGCTTCACACCTTCGGGGCCGCCGCGTCCGGAGATCAGGCCCGCCGGTCGCCAGGAACCGGTACTCGGATCGCCCTCGCAGGACACCCGCAAGGAGCCGACGATCGAAGAGGAGATGGAAAGGATGCTCGCCGATATCTCCGTGAGCCGCAAATTGTAA	MMETILGDNASRFMIAAGAVAIGLLCLVAVLRLMRNKPSSPFVRGGKNRQPRLAVLDAAAVDTRRRLVLVRRDDVEHLIMIGGPTDIVIESRIAPEGESPVPATLQAEPEEKTTRAPIAEVRPPPVPSPVPPEPPLPTEAAAEPVRQPARPSEPPRVAARPEPPVRVVPDQQQAPALGSSQPQQVSRPLPAPHIPPVSAIEPSHTDFGAVRDRPLPVEPAARDERPVPLTAIEPVKGMPGQSLPPRPAAPEAAAEFERMLDAEISGDLQRFTPSGPPRPEIRPAGRQEPVLGSPSQDTRKEPTIEEEMERMLADISVSRKL	putative transmembrane protein
CP004140.1:1955791-1956231:-	CP004140.1	HRIBO	CDS	1955791	1956231	-	SM2011_c00469	AGG74389.1			441	147	3.45964	0.445543	1.95259	716.63	970.08	207.14	2177.3	ATG	TAA	ATGTTCTTCAGGAGAATCGCGTTGAGTGAGAAGATCGATCTTAGTACCTATGTCCTGTCGGAGGACGAGGATTTTATGAATGCGAACCACCGGGCATACTTTCGTGCGAAGCTGAATGCCTGGAGAAACGACATCCTTCGCGAAGCCCGCGAGACACTGGATCACCTGGCGGAGGAGAGCGCCAATCATCCTGATCTTGCGGACCGCGCCTCATCCGAAACGGACCGGGCGATCGAGTTGCGTGCTCGGGACCGTCAGCGGAAGTTGATTGCCAAGATCGATGCCGCGTTGCAGCGGCTCGATGAAGGCACCTACGGATACTGCGAGGAAACCGGGGAGCCGATCGGACTGAAGCGCCTGGACGCCCGACCGATCGCAACTCTCTCGATCGAGGCGCAGGAACGTCACGAGCGTCGCGAGAAGGTCTACCGGGACGAATAA	MFFRRIALSEKIDLSTYVLSEDEDFMNANHRAYFRAKLNAWRNDILREARETLDHLAEESANHPDLADRASSETDRAIELRARDRQRKLIAKIDAALQRLDEGTYGYCEETGEPIGLKRLDARPIATLSIEAQERHERREKVYRDE	Putative DnaK suppresor protein
CP004140.1:1956618-1957154:+	CP004140.1	HRIBO	CDS	1956618	1957154	+	SM2011_c00468	AGG74390.1			537	179	10.0367	1.50542	5.77106	54.7	58.38	5.45	38.78	ATG	TGA	ATGCAAGACAGCGTCGTCCCGGCCTTCCAGCTTCTGCTTCTTCGCCATGCCCGATCGGGCTGGGCTCTGCCCGGCCAGAGCGACTTCGATCGCGCACTCGACGATATCGGCTTTGCGGAGGCGGAACTGACGGCACAATCCGCAGCCGACCATCGCATCAGGCCGGACCTGATCCTTTGCTCGACAGCCGTCCGCTGCCGGCAGACGGCCGAACCGCTATACCGCGCATTTGGCGAAGATATCGACATTCGTTACCTCGACACACTCTATACTGGACCCACAACCGTCTATGCCGACCTTGTCGAGGCACATGCGAGCCGACCCTCGCTGATGATCATCGGGCACAATCCGATGATGGAGGAGCTCTTTCGACGAATTCTGGGTGAAGAACGGGCAGCTGCGGCACTCGCTGACGGATATCCGCCGGCCGGAATGGCGGTGATCGATTTTGCGGCGCGGCCGAAAGCCGGAACAGCATGGACCGCGACACTTTCGAAGTTCCTCGTTCCCGCCCCTGAAGAAGCCGAGAAAGGATGA	MQDSVVPAFQLLLLRHARSGWALPGQSDFDRALDDIGFAEAELTAQSAADHRIRPDLILCSTAVRCRQTAEPLYRAFGEDIDIRYLDTLYTGPTTVYADLVEAHASRPSLMIIGHNPMMEELFRRILGEERAAAALADGYPPAGMAVIDFAARPKAGTAWTATLSKFLVPAPEEAEKG	hypothetical protein
CP004140.1:1957323-1958822:+	CP004140.1	HRIBO	CDS	1957323	1958822	+	SM2011_c00467	AGG74391.1			1500	500	3.12226	0.481586	1.80192	19.92	15.3	6.38	31.77	TTG	TGA	TTGGCGCCCATTCTCACCAGCTTCAAAGACGACGCGCTGATCGCCCTGGACAATCTCGCCGACCGCGCAGCGGGTCTCGTCACCCCGTCCGTCAGGCTCGGCGTCACTGGCCTTTCGCGGGCCGGCAAAACCGTATTCATCTCGTCGCTCGTCCACAACCTGCTGAACGGAGGGCGGCTGCCGGTTTTCGAACCGGTCCGCTCGGGCCGTGTGTCCAAGATCCGGCTCGAACCGCAGCCCGACGACGCGGTGCCGCGCTTTCAATATGAGGATCACATTGCGGCGTTGGTTCGGGATCGGTCCTGGCCGGATTCGACCAGGGCCATATCGCAGCTGCGGATCACGCTCGATTACGAAAGCGCCAGCGGCTGGAGCCGCCTGCTCTCTCCCGGGCGGCTGTCGATCGACATCGTCGATTACCCCGGCGAATGGCTGCTCGATCTGCCGCTGCTCAGCCAGGACTTCCGGCAGTTCAGCGACGCAACGGTTCAACGCGCGCGCACCGGCATGCGCGCCGAACTGTCGAGCGAATGGTTGGGACTTGCCGCCGCGCTCGGAGCTTCGACGCCGGCCGACGAAGGCAGCGCCCGCAGGCTTGCCGAGAGTTTCACCGCCTATCTCAAGGCCTGCAAGGAGGACGACCGGTCCCTCTCGACCCTGCCGCCTGGCCGGTTCCTCATGCCGGGCGATCTCGAAGGGTCGCCGGCGTTGACCTTCTCGCCGCTCCCCGACCTGCCGGCGGGCCGCGCCCCAAAAGGTTCGCTCTGGGCGATGATGGAGCGACGCTACGAAGCCTACAAGACGCATGTCGTAAAACCGTTCTTCCGCGAACATTTCGCCCGCCTCGACCGCCAGATCGTGCTTGTCGACGCGCTCCAGGCGGTCAACCGCGGCACGGAGGCGCTGAAGGATCTGGAACAGGCTCTGGCAGACGTGCTTGCCTGCTTCCGGCCCGGCGTCAATTCCTGGCTGACCTCGTTCGTTACGCGCAAGATCGACCGCGTACTGATCGCCGCCACCAAGGCCGATCACCTGCACCACGAAAGTCACGACCGGCTCGAGCGCATCACGGCTCGCCTCGTCGGCCGGGCGACCGAGCGAATAGGAATGAGCGGCGCGGGCCTTGAGGTCATGGCGCTCGCATCTGTCAGAGCAACGCGCGAGGCAACCGTGGACCACGATGGCCATCGTTTGCCCGTGATCGTCGGAACGCCGATCGCCGGTGAGAAGATCAATGGCGAGATATTCGACGGCGAAAAGAAAACAGCGATATTTCCAGGAGACTTACCGGAAGATCCTGAACTTCTTTTTGAAGCCGTCGACCGCGTCTCCGCATCCGCCCTATCCGCCTCCGCCCCAGAGCAAGCGATGCCGGAACTGAATTTCGTCCGCTTCCGACCGCCGCACCTCGAAGAGACGCGCGGCGGATTGAAACTCTCCGTGCCGCATATCCGGCTCGACAGGGCCATGCAGTTCCTGCTCGGAGATCGCCTGGCATGA	LAPILTSFKDDALIALDNLADRAAGLVTPSVRLGVTGLSRAGKTVFISSLVHNLLNGGRLPVFEPVRSGRVSKIRLEPQPDDAVPRFQYEDHIAALVRDRSWPDSTRAISQLRITLDYESASGWSRLLSPGRLSIDIVDYPGEWLLDLPLLSQDFRQFSDATVQRARTGMRAELSSEWLGLAAALGASTPADEGSARRLAESFTAYLKACKEDDRSLSTLPPGRFLMPGDLEGSPALTFSPLPDLPAGRAPKGSLWAMMERRYEAYKTHVVKPFFREHFARLDRQIVLVDALQAVNRGTEALKDLEQALADVLACFRPGVNSWLTSFVTRKIDRVLIAATKADHLHHESHDRLERITARLVGRATERIGMSGAGLEVMALASVRATREATVDHDGHRLPVIVGTPIAGEKINGEIFDGEKKTAIFPGDLPEDPELLFEAVDRVSASALSASAPEQAMPELNFVRFRPPHLEETRGGLKLSVPHIRLDRAMQFLLGDRLA	hypothetical protein
CP004140.1:1958819-1959898:+	CP004140.1	HRIBO	CDS	1958819	1959898	+	SM2011_c00466	AGG74392.1			1080	360	2.51814	0.399658	1.4589	17.35	14.04	6.89	35.13	ATG	TGA	ATGAGTGATGATTTCAACGACCGTCGACGCAGGCCGGCCGCCTTTTCCGTGGAAGCCGAGGAGGCCATCGAACGCGAGATGGAACAGACGCCGCGGCGCGCACCGGGGAGTTTTAGCGAAAAGGTCGTCATGACGCCCGATGCCGAGGACCCGTTCATCGGCACCACCGCGGCTGTCGAATCGCTCAACCTGCCGGAAGCAATGCCGCGTCGGCGCCGGCTCTCCTTCGGCAAGATCGCCGCGGGGGCGTTCGGCATCCTCATTTCCCTTGCGGTCGGGCTTTGGATCGACCGGCTCGTGCGCGATCTCTTTTCGCGCGCCGACTGGCTTGGCTATGGAGCTGTCGCAGTCGTGGCGATCGGCGTCATCGCTTTCCTGATCGTGGTCGCGCGCGAAGTCTTCGGCATGATGCAGCTGACCGCCGTCCAGACGCTGAAGGCCGATCTCGCCGCGGCCGCCGCATCCGGAAAGACGCAAGCCGCGCGCGCTGCGACCGCCAGGCTCGTTCACCTGCTCGCCGGCAATCCCCGGACGGCCAAGGGCCGTGCCCGTTTGGCGGAGACCGAGGGCGACATCATCGATGCACCCCATCTCATCGAACTGACGGAACGTGAATTGCTGGCGCCTCTCGACCGCGAGGCGCGGCGGATCATTCTTGGCGCCGCGAAGCGGGTGTCGATCGTGACTGCCGTCAGTCCCCGCGCTCTCGTGGACCTCGGCTACGTGATCTACGAATCCGCGCGGATGATCCGTGCCATGGCCGAACTCTATGGCGGCCGCCCGGGCACGCTCGGCCTGCTGCGCCTGATGCGCGATGTCATCGCACATCTCGCCGTCACGGGCTCGATCGCCGTCGGCGACAGCCTGATCCAGCAGATCCTCGGCCACGGCCTGGCATCCAAGCTGTCCGCGCGCCTCGGCGAGGGCGTGATCAACGGGCTGATGACGGCGCGCATCGGGATCGCGGCGATGGATCTCTGCAGGCCGATGCCGTTTCGCGCGCTGAAGCGCCCCAGCATCGGCGACTTTCTGGGCGACCTGGCGCCGGGCACCGCACGGTCCGAGGGCTCAGCCGGCTGA	MSDDFNDRRRRPAAFSVEAEEAIEREMEQTPRRAPGSFSEKVVMTPDAEDPFIGTTAAVESLNLPEAMPRRRRLSFGKIAAGAFGILISLAVGLWIDRLVRDLFSRADWLGYGAVAVVAIGVIAFLIVVAREVFGMMQLTAVQTLKADLAAAAASGKTQAARAATARLVHLLAGNPRTAKGRARLAETEGDIIDAPHLIELTERELLAPLDREARRIILGAAKRVSIVTAVSPRALVDLGYVIYESARMIRAMAELYGGRPGTLGLLRLMRDVIAHLAVTGSIAVGDSLIQQILGHGLASKLSARLGEGVINGLMTARIGIAAMDLCRPMPFRALKRPSIGDFLGDLAPGTARSEGSAG	putative transmembrane protein
CP004140.1:1960033-1960584:+	CP004140.1	HRIBO	CDS	1960033	1960584	+	SM2011_c00548	AGG74393.1			552	184	10.1592	1.64269	5.90097	611.79	645.84	60.22	393.16	ATG	TAA	ATGCTCTCGCGCCCTTCTCCGATTGTTCGCGGCGTTGCCGTTATCGCGCTTGTCGCCGCCGCGGGCCTTGCGACACCCGCGTTCTCCGGCGCCCGCGACAAGGCGTTCTTCGACAGGATTGCCGGGCAATGGAAAGGCCCGGGCGAAATCGTTGCCGGCAAGTACAAGGGCACGAAGTTTACCTGCGATCTCACCGGTGAAGCGGCCCCCGGCAATGAAGCCGGCCTGAAACTGGACGGTTTCTGCCGCGTCGGGGTGTTCAAGCAGCCGATGTCGGCGACGATCGTCCGGAAGGGCAACAGCTACACTGGAAAGTTCCTGGACGGAGCCGAGGGCAAGGGTCTCGATGTCGTGTCCGGCAGCGTTGCCAAGGACAAGGTGGTCGTCGGGATCAACCGCAAAAAGCTCAATGGTGCGATGATCGCGCGCCTGCAGGGCGAAGAAACCATGAACATCACGATCTCGGTGAAGGTCGAGGACACCATGGTCCCGGTCATCGGCGTGAGCCTCAACCGGCAGATGGACGATATCGCCGTCGGTTCGATCGAGTAA	MLSRPSPIVRGVAVIALVAAAGLATPAFSGARDKAFFDRIAGQWKGPGEIVAGKYKGTKFTCDLTGEAAPGNEAGLKLDGFCRVGVFKQPMSATIVRKGNSYTGKFLDGAEGKGLDVVSGSVAKDKVVVGINRKKLNGAMIARLQGEETMNITISVKVEDTMVPVIGVSLNRQMDDIAVGSIE	Conserved hypothetical signal peptide protein
CP004140.1:1960624-1961148:-	CP004140.1	HRIBO	CDS	1960624	1961148	-	SM2011_c00465	AGG74394.1			525	175	3.72693	0.500429	2.11368	39.17	52.49	10.51	104.89	ATG	TAG	ATGTCGCCGAATAGGAGCTGGCGGCACGCGATACTCGGTCTCGGCGGCAATCTCGGCGATCCGCGCCGGTCGATGGCAGAAGCCCTGCGGGCGCTCGACGCGCGGTCCGATTGCCGGGTCGTCGCGGTGTCGCGGCTCTACCGCACCCCGCCATGGGGCAAGACGGATCAGGATTGGTTCTTCAACGCCTGTGCGGAAGTCGAGACGACGCTGGATCCGGAGGCATTGCTTGCGGCCTGTCTCGATATCGAACGGGCCATGAAGCGCGTGAGAATGGAGCGCTGGGGTCCCCGAACCATCGACATCGATCTCCTGACCTTCGGTGACCTCAACAGGGCGAGCGCGACGCTCACGCTGCCTCATCCGCGCATGACCGAACGGGGCTTCGTGCTGAAGCCGCTCGCCGACTTTGCGGCAGACCTTGCCGTCGAAGGACGGACAGTCATTGAATGGCTGGGCCGGGCGGATGTGACGGGCATCGAAGTGGCCGACGAAAGCGTCGAATGGTGGCGCGCGGAGGAATAG	MSPNRSWRHAILGLGGNLGDPRRSMAEALRALDARSDCRVVAVSRLYRTPPWGKTDQDWFFNACAEVETTLDPEALLAACLDIERAMKRVRMERWGPRTIDIDLLTFGDLNRASATLTLPHPRMTERGFVLKPLADFAADLAVEGRTVIEWLGRADVTGIEVADESVEWWRAEE	Probable 7%2C8-dihydro-6-hydroxymethylpterin-pyrophosphokinaseprotein
CP004140.1:1961135-1961506:-	CP004140.1	HRIBO	CDS	1961135	1961506	-	SM2011_c00463	AGG74395.1			372	124	10.5556	0.957814	5.75668	128.25	102.17	12.15	106.67	ATG	TAG	ATGACTGCGACCTACACGATCACACTGAAGAACTGCGCGTTCTTTGCCCGCCATGGCGTGCTCGACGAAGAGGAGTTCCTCGGGCAGCGTTTCTTCGTCGATGCGGAACTCGTGGTCGATCAGGGGACGGCGCTTGCCGAGGACTGCATCGACGACACCGTGCATTACGGCATCGCCTTCGCCGAGATCGAGAGGATCGTCACTGGACGCCGGCGTTACCTGATCGAAGCGCTGGCGCTTGAGGTCGCCAAGACGCTTTGCGCCCGTTTTCGCCAGATTCGCAAAGCGAAAGTCTCCATCCGCAAGCCGAACGCGCCGGTTCCGGGCATCCTGGACTACGTGGAAGTCACGGTCGAGCATGTCGCCGAATAG	MTATYTITLKNCAFFARHGVLDEEEFLGQRFFVDAELVVDQGTALAEDCIDDTVHYGIAFAEIERIVTGRRRYLIEALALEVAKTLCARFRQIRKAKVSIRKPNAPVPGILDYVEVTVEHVAE	putative dihydroneopterin aldolase dhna lyase folate biosynthesis protein
CP004140.1:1961521-1962372:-	CP004140.1	HRIBO	CDS	1961521	1962372	-	SM2011_c00462	AGG74396.1			852	284	1.54905	0.400157	0.974603	21.16	35.59	13.66	88.94	ATG	TGA	ATGACATACGATCCATTTCAGCCTTCTCGCTGGCATTTGGCGCATGGACGCGGTCTCGAACTGGGCCCGCGTGGCGTTTTGATGGCGATCATCAATGTTACACCGGATTCATTTTCCGATGGTGGGCGATTCGCTGATCCTGACGCTGCTGTCAGAGCCGCGCTGCGCGCACTGGAGGCGGGCGCGGAAATCCTGGATATTGGCGGCGAATCCACGCGCCCGGACGCCAAACCGGTCAGCGCCGACGAGGAACAGGCCCGCATCCTGCCCGTTATCGCGGCGATCGCGCGGCAGTCCCAGGTCGTCATTTCGGTCGATACTTACCGCGCGGAAACCGCCCGTTTGGCGGTTGACGCCGGCGCCCACATCGTCAACGACGTGTACGGGCTCCAGCGCGAGCCGGCGATCGCGACCGTGGCGGCCGAAACGGGCGCCGGGCTCTGCATCATGCATACCGGGCGCGACCGGGAGAAACTGAGCGATGTGATCGAGGATCAGTTCCATTTCCTGGAACGTTCCCTGCAGATCGCCGCCGACGCCGGCGTAGCGCGGGAAGGGATCGTGCTCGATCCGGGCTTCGGGTTCGCGAAGGACACGAACGAGAACCTAGAGCTGATGGCACGCTTCCGGGCGTTGCATGAGTTTCGACGGCCGCTTCTCGTCGGAACGTCGCGCAAGCGCTTCGTCGGCGCGGTGACCGGCCGGGAGGCGGGAGGCCGCGACGTCGGTACCGCCGCGACGACGGCGCTCCTCAGAACTGCCGGCGCTGCTATTTTTCGGGTACATGATGTCGCAATCAACAGGGATGCGTTAGCGGTGGCCGATGCTATGCTGGCCGCAAAGAACAGCTGA	MTYDPFQPSRWHLAHGRGLELGPRGVLMAIINVTPDSFSDGGRFADPDAAVRAALRALEAGAEILDIGGESTRPDAKPVSADEEQARILPVIAAIARQSQVVISVDTYRAETARLAVDAGAHIVNDVYGLQREPAIATVAAETGAGLCIMHTGRDREKLSDVIEDQFHFLERSLQIAADAGVAREGIVLDPGFGFAKDTNENLELMARFRALHEFRRPLLVGTSRKRFVGAVTGREAGGRDVGTAATTALLRTAGAAIFRVHDVAINRDALAVADAMLAAKNS	putative dihydropteroate synthase antibiotic resistance transferase folate protein
CP004140.1:1962539-1963204:+	CP004140.1	HRIBO	CDS	1962539	1963204	+	SM2011_c00194	AGG74397.1			666	222	3.96582	1.09542	2.53062	49.89	102.75	12.58	93.8	ATG	TGA	ATGAAGTTCAACCGGCGAGAACGCGCTTCCATGTCCCGACTACATATCCCGCTGCGTGCAGCCCTGGTCGCATTGCTCGTCGGCGTCCCGTTTGGCAATGCCTCGGGCGAAACACTGATCAGCAAGAGAATCTCCTACTTCTCGATCGGCGGGCGCACGGCCGCAGAACTCGACAAGGCGCTTTCGGCGTCCGGCCCCATGATGAAGAGCACCGGAACGCGGCATCCGGGCGCCACCCGGATCAAGTTCGGCGGCACGGTCACCTATGTCAGTCGCGACGACCGCTGCGCGGTGGGCTCGGCCAAGGTCACGCTCAACACGCGCATCATTCTGCCGCGCTGGAAGTATCGTCGACAGGCGGGTCGCGATCTGGCCTTGGTCTGGGACACGCTGGCGAGCGACATCAAGCGCCACGAGGAACGCCATGCAGAGATCGCGCGCATTCACGCGCGCCAGATGGAAAAGGCGCTGCTTTCATTGAAAGCCGAGGACAGTTGCGAGCGCATGCAGGCCCGGGTAGCGGAAGTGAGCGCCGAGGAAGTCGAGCGGCACGACAAGGACCAGGCGCGCTTCGACCGCACCGAGGCGGCGAATTTCGACCGACGGATGATCCGGTTGCTGCAATACCGCCTCGAAAGCCTGAAGAAGAACGCCAAGACCCGCTGA	MKFNRRERASMSRLHIPLRAALVALLVGVPFGNASGETLISKRISYFSIGGRTAAELDKALSASGPMMKSTGTRHPGATRIKFGGTVTYVSRDDRCAVGSAKVTLNTRIILPRWKYRRQAGRDLALVWDTLASDIKRHEERHAEIARIHARQMEKALLSLKAEDSCERMQARVAEVSAEEVERHDKDQARFDRTEAANFDRRMIRLLQYRLESLKKNAKTR	hypothetical protein%2Csignal peptide
CP004138.1:1103679-1103885:-	CP004138.1	HRIBO	CDS	1103679	1103885	-	SM2011_a6457	AGG70762.1	yes	intergenic	207	69	2.98378	2.21279	2.59829	402.78	373.94	134.99	168.99	ATG	TGA	ATGAGACCCCAAAGAGTACCCACCCTTGATCCACTAGGGCCTGACGAGCTCGAGATGATCGAGGGCGTTTTTCGTCGCGAACTGGAATTGCGAGCATTGCCACTGAAGTCCGAGGAGGCTGCAATACTCGCAGCGAGGCTGATCGGTGCCTATCAGTCCGGAATACGCGACGCTGTCGGCCTGACCGCGGCGGCGGAACGTTTGTGA	MRPQRVPTLDPLGPDELEMIEGVFRRELELRALPLKSEEAAILAARLIGAYQSGIRDAVGLTAAAERL	hypothetical protein
CP004140.1:1963689-1964009:-	CP004140.1	HRIBO	CDS	1963689	1964009	-	SM2011_c00192	AGG74399.1			321	107	54.2759	4.76744	29.5217	674.65	725.08	12.43	152.09	ATG	TGA	ATGACAAAACTTACGATCGTAGCCTTTGACGGCGCGCGCCACGAACTCGATGTCGAGAACGGCTCCACGGTCATGGAGAATGCGGTTCGCAATTCGGTCCCCGGGATCGAAGCGGAATGCGGCGGGGCCTGCGCCTGCGCGACCTGTCATGTCTATGTCGACGACGCCTGGGCGGCCCAGGTCGGCACGCCCGAAGCGATGGAAGAGGATATGCTGGACTTCGCCTACGACGTGCGTCCGACCTCGCGTCTCTCCTGTCAGATCAAGATGAGCGAAGCTCTGGATGGGCTCGTCGTTCATGTTCCCGAGCGCCAGGCCTGA	MTKLTIVAFDGARHELDVENGSTVMENAVRNSVPGIEAECGGACACATCHVYVDDAWAAQVGTPEAMEEDMLDFAYDVRPTSRLSCQIKMSEALDGLVVHVPERQA	putative ferredoxin%2C2FE-2S FdII electron transport iron-sulfur protein
CP004140.1:1964417-1964785:-	CP004140.1	HRIBO	CDS	1964417	1964785	-	SM2011_c00191	AGG74400.1			369	123	44.3389	11.0699	27.7044	686.81	666.3	15.49	60.19	ATG	TGA	ATGGCGGCACTCAAGATAGCCTTCGAGGTACCGGACACCCCCGCAAATTCCATTCCCTCCAGCAAGAATCCCATCGACCTTGCGCATCTCTACAAGCAGACGATGGGGGACACGGCGCTCGAGATCGAGGTTTTGAAGCTCTTCGCCCGTCAGGCACGCCAGGCGATGGCCGAGATGGCGGAGCGTGACGCAGAGGCCTGCAGCCAGGAGGCCCACCGTCTGAAGGGGGCGGCTCTCGCGGTCGGTGCGGTCGCAGTCGCCGAGGCTGCAGCCGCCATCGAGAAATGTCCAGCCGACGCTGCACTGCAGAGCGCTCTCGGCGCTGCCGTTCTCGAGGCAGAGCTCTTCGTTTTGAAACTCTGCCGTTGA	MAALKIAFEVPDTPANSIPSSKNPIDLAHLYKQTMGDTALEIEVLKLFARQARQAMAEMAERDAEACSQEAHRLKGAALAVGAVAVAEAAAAIEKCPADAALQSALGAAVLEAELFVLKLCR	Putative signal transduction histidine kinase%2Cphosphotransfer (Hpt) region
CP004140.1:1965402-1971671:+	CP004140.1	HRIBO	CDS	1965402	1971671	+	SM2011_c00190	AGG74401.1			6270	2090	2.21022	0.336049	1.27314	76.96	104.76	34.82	311.74	ATG	TGA	ATGGCGACGAAGAAGACCAACGAGTCGATCGACGAAAAGGCATTCCAGGCGCTGGAAGCTGCCCTGAAGATCGACTTTGACGACCTGAAGTCGGCCTTGAACGACGAGACTTCCCTCGAGGAGCCGGTGCCGGAAAATGTGTCCGAGACCGCCCGGCAGGCCGCCGGATCCGGTGAGGCCCGCGCCGCACGAGCGCAACAGGAAGCTCCCAAGCCCGCGCGCGGCGCGGAAGCACCGCGCAGTTTTGCGAGCGAGATGGCGCCGAAACAGCCTCCCCTGGCGCCCGCCAACGACGACACGCGCAAATCTCCAGCCGCCATGCTGCGTTCGCTGGAGGTTCGCTCGAGCCGCGCGGCAATCCGGGTCGCTGCCATCATTTCACTGGTCTGGACGGTTGCCGGGCTTGGCGTCGCCCACCTTCTTTATGCGCCCGGGATCTGGCAGATCCGCTCTCTCGGCGATCTCGCGGCCATGCCTGGAGCAATCGGCATCCTGCTCGGCATCGCCCTGCCCGTCATGCTCTTCTTCTCCTTCGCGATCATGATCGCGCGTGCTCAGGAACTGCGCAGCGCCGCGCGTTCGATGGCCGAGGTTGCGATGCGCCTCGCCGAGCCGGAAACCAATGCCGCCGACCGCGTCATGACGGTCGGCCAGGCCGTGCGCCGCGAAGTCTCGGCGATGAACGAGGGCATAGAGCGCACCATCGCCCGGGCAACCGAGCTCGAAGCGCTCGTGCATTCGGAAGTCAGCGCACTCGAACGCAGCTACAGCGAAAACGAACTGCGTGTCCGCACGCTCGTCCAGGAGCTTGGTCTCGAACGCGAAGCGATCATCGGCCATTCGGATCGGATCCGCACGGCGATCGCTGGCGCGCATACCAAGCTGAAGGACGACCTCGAAACGGCAAGCGAGGACATTGCGTCGCGCATCGCCGTCTCCGGCGAGGCCTTCGCTTCGCTCATCGATACCCGGGCCGCGGCACTTACCGACAAATCGGACCATGCGCTCGAAAATCTGAGCACCATGCTGACCACCCGGACCGACGCGTTGCTTTCGGGCCTGACGACCGCCGGAGTGGCGCTCAGCAACGAATTCGACGCGCGTCTCGATGCACTCAGCGATAACCTGACGCAGCGTGGCGAGCAGTTGCTCAGCCAATTCGAAACCCGTGCCTCGACGCTCGACGCCAATACCGAGAAGCTCAACGCCGCCCTGAACGAACGCGCCCGTCAGCTCAACGAGACGCTGATCGCCCGGACGCGCGATCTCAATGAGAGCCTCAGGATAGGCCAGCAGGCGATTTCCGGCGGCCTCGACGACGTGCTTTCCTCGCTCAACTCGGCCCTTGACGAAAAGGGAGCGAGCTTCCGCCAAAGCCTCAAGTCGAGCGCCGACGACGCCATCATGGATCTCGATCTGCGCGGCGGCTTTTTCGAGGAAAAGCTGCAGACGACGGTCGGCCAATTGGCAAGCGCCTTCGACGAACGCTTCCACGAATTTGCAAGCGCCTTCGACAAGCGGGCGAGCCAGCTCGACACCAAGCTCATGGAAAGCCTCCACCGGATCAACGAGACCGTTTCCGGCGGCTCGGAGGCCATCGGCGGCGCCCTTGACAGCAGTGTGGACAAGATCAATTCGGCGCTTTCCGAGCAGTCGCTCACCCTGGCAACGGCGCTCGGCGCGACGCAGGACTTCATCGAGGAGACGATCGGCAGCCGCACCTCCGAGCTCAGCAGCCTGATCGGCAACGCGCACAACCGCATCGAGAGCGTACTTTCGGACAAGACCGGTTCGCTGATGGGCGCCCTGACCGAAGCGCAGGAGCGCATCGAAAACGGCTTCGGCCAGCGCGCCGATGCGCTTGCCAACGCGCTGACGACGAGCGAACGAAGCCTGACGGACGGACTCGACTCCCGTACGTCCGCCTTCATCGAGGGCCTGCAGTCTGCTCATGCCCGCATCGAGCAGACCCTTACCGGCTCCACCGACGAGATCACGAGCGCGATCGCCGCGAGCCAGCATCGCCTCGACAACACGCTTTCGGAGCGTACGGCTGCACTGTCGACCGCCCTCACCTCCGGAGCAAGCGTCATTGAAAGTGCCGTCGGCGGCACCGCAGACCGGCTGGAGCGCGTCCTCTCAGAGCGCGGCCAGACGATTACCGACGCGCTGTCCACCCAGACCGCAGCGCTCGACGGCGTGCTCGCCGAACGCGCGACGCAGATCAACTCCACCATGTCGGCCCGCGCCAGCGAAATGGCTGACTCGCTCAGCCGTCATGCAGAGGACGTCGCAGACAGCCTGACTTTCCGCGCTATGGCGGTCGCCGAGACCATGACCGACCGCGTCGGCGAGATCGAGAACAAGCTTTCGCAGAGCGTCTCCGAAGTCGCCGAAAACCTGGGCGGTCGCGTCAGCCTGATCGCCGATACGCTCACCGATACCAGCGCCCGCATCGCCGAGGACCTGAGCAGCCGCGTCGGAAAGATTTCCGAGACGCTGGCCGGCACCAGCGCCGAGATTGCGGAGGCGCTTACCGCCCGCACGTCGGAAGCAACGGCTTCGCTTGCAGGAAAAGCGGCCGAGATCGAACAGACGCTCACCGGCAGGGCCTCACACCTGCGCGATACGCTGACGACGACGCACGACCAGATCCGCTCGACGCTCGACGACCGGATCACCGCGATCAACCTTGCCGTCGGCCAGGGCCGCGAGCAGCTGGAAGAGCTGCTCTCGGATCAGTCGATGGCGATGGCGACGACGCTGGCGACCAGCGCCAGCATGCTTGAAATGTCGTTGGAAGAGCGCCAGGCCTCGATTGCCGGAGCGATCGAGCGCAGCACCGAGGCGCTCGCCGCCCGCACGTCGGAAGCAACCGCGTCGCTTGCCGACAAGGCGACCGAGATCGATCGGACGCTCTCCGGCAAGGCCGCGCAACTGCGCGACACGCTGGCGACGACCCATGAGCAATTGCGCACGACACTTGACGATCGGATCAACACCATCAACCTGTCGGTTGGCCAGGGACGCGAGCGGCTCGAAGAGTTGCTGTCCGACCAGTCGATAGCGATGGCCACCACTCTGGCGACCAGCGCCAGCATGCTCGAAATGTCGCTCGAGGAGCGCCAGGCATCGATCGCCGGAGCGATCGATCGCAGCGCCGAGGCGCTCGACTCCCGCATGCGCTCGACGACGGGCGAGATTGCCGAACGCCTGGCCGAAACAGCCGATCAGATCAGTCTGGCGGCCGACACGCTCACCAACCGCGTCGACATTTCGATCAGCGGCGTCAATAGCCGCCTCGACGAAACCGGCGCTCGCATCGAGACAAGCCTCGGTTCGCTCGAAGAACGCATCCGCGGCAGCGTCGGCGACGTCGACGCCATTCTCGGCGAAACCGGCTCCCGCATCGAAACGAGCCTCGGTTCGCTCGAAGAGCGCATCCGCGGCAGCGTCGGTGACGTCGACGCCATTCTCGGTGATACCGGCGCCCGCATCGAAACGAGCCTCGGCTCCCTGGAAGAGCGCATCCGCGACAGCGTCGGCAGCGTCAATGCCATCGTCGACAATGCCGGACAGCGGATCGCCGACAGTCTCGGTGAGCGCGCAGGCGAGATCGACCGGATCAGCGAGGCTGCGGCAACGCGGATATCGACTGCCATCGAAACCGGCACGGGCCGGATCGAGGAGCGGCTCGGCACGATGGACCGGGCCCTCAATATCGGCCTCGAAAACGTAAACCGCACGATCGAGGGGAAGGCCGCCGCGCTCGTCACCAGCCTGCGTGGTGCCGTCAGCGACGCCACCCAGGAGATCGACGCGGAAGCCGCCCGGTCGGCGGGGCTCCTGTCCAAGGCGGGCGCGGATTTCGCCGGCGCGCTCGCGGCGAGCAACGCCGAATTTGCATCGTCGATCGAACAAACCGCATCGGCCACGGCCGCACGCCACGCCGATCTCGCCCGCTCGGTCGCGGAGGCCGCGGACACGGCGACCGCCCGACTGGCCTCGACCAACAGCCAGATCGCGACCCATGCCAAGAGCATTCAGCAGAGCCTGACCGAGGCGGAGAAAGCGCTCGATGCGCGCGGTCAGTCCATCCGCAGCACGCTCGACGAAAGCACCCGCGAACTCAACTCGATGCTCGCCGGGCGCTCGATGGAATTGTCGCGTCTTCTCGACGAGCAGGCTCGCCCGGTTATCGAACAATATGCCGCTACCGGCAAGGAGGCGGCCGAGCGCATCGCTTCCCTCACCCAGGAAAGCGCCGACCGCCTGCGCGCCGAAAACGCCGCGCTCATCAACGCCATCACCGAACGGACCGGCGAGACGCTCGACGCCATCTCGTTGCGTGCCGAAGAGACCGCCAAGGCGATGAAGATGGTCGAGAACCGGCTGCAATCGACGGCCATGGGCCTGATCGACCAGCTTGCGTCAAGCAATTCGGCGATCGCCACGGTCATCGACCAGGCGAGCGGCAATCTCGGAGATATGGACCAGCGGCTCGAGGCGACCGCCGCAAAGGTCTCGGAGACCGCGCGGCAAGCCTCCGACATGCTCTCCACCTCGACCCGCCTGATCGAAGGCAAAGTCGACAAGCTGTCGGACATTTCCTCCTCGACATTGTCGCAGATCGGCGGCATCGTCGGCCGCTTCGAAGACCATTCGAAGGTTCTCGGACAGGCTTCCGACCTCCTCGCCGCCGCCCAGTCGAACCTGGTCAGCACGCTCGAAGAGCGCCAGGACGCTCTCCGGACGCTGTCTGTCGGCCTCGTCCAGCGTTCGGAGGAGATCGAGCGGACCATGCGGGCACTCGAGGGCTTCGTCGACGGCGCGTTCCAGCGCGCCGAGGAACGCTCCGGCCAGGTTGCCGGCAATCTGCGCAGTGGCATCCAATCCTCCTTCTCCGATGTGGGCCGACTGCTGTCGAACACCGAACAGCGGGCAACCGAGGCTGCCGAAGCCCTGCGCGATACGCTTGTGAAGGCGAGCGATGAAGCTGCCGCTTCGGTCGAAGGGGTCTTCTCGCAGGCCGAAGAACGCTCACGCCAGATCGCCGACAGGCTGCGCTCCGGCGTCGAAACGTCCTTCGCCGACGCAAACAAGACGCTTTCGCAGGTGGAGGGACGTGCACTCAGCGCGTCCGAGGCCCTGCGTCAGGTCATGGCAAAGACCGGCGAGGAAGCCGGCCAGGCGCTCGAAGGAGCGTTCGCCTCCGTGGAAGAGCGTGCCAAGGACGCCGCGTCGCGGCTGCGCGGCACTATCGGTGCCTCGGTTTCCGACGTCGAGCGCATGCTGGCGGAGAGCGGCAAGAAGTCCGACGGCGTCGCGGCGCAGCTGCGCGAAGCAGTCCGCCAGGCGATCGAAGATGCGATCGGCCGTTTCAACGGCGCAACCGACGACATCCGTCGTTCCGCCGGCGAAATCCGCAAGGAACTCGACATGACCCGCGAAGAATTGAAGCGCGGTGCTTTCGACCTTCCGGAAGAGGCCAAGGAAAATGCCGCGCTGATGCGGCGCGCCGTCGGCGAGCAGATCAAGGCGCTGCAGGAATTGTCCGAGATCATCGGCAAGTCGTCCTCGCAGCTCGAAGTCGCCCAGCCGGTTCGCCAGCAGGAAGCCCCCGCTGCCCCGGCCGCCCGCGTAGTCGCCCCACAAGCCGCCGCACCGCAAGTCGCCGCGCCGCAGCCTGCCGCACCTCAGCCGGCCCCGAATGCCGCTCTGCGCGGAAGCCTGGGCATAGAGCAGGCCACCCGTCCGCTGCAGCCTGCCCGGCCGCCGGCAACGGAGGAACGTGCCGAAGAAGGCGGCGGCTGGATGCGCGATCTCCTGCGCGCCGCGTCCCGCGAGGAAGAGCCCGCAGCAGCACGGCCGCGATCGGCAGAAAGCCAGCCGGTCGCAAAGGCCGGGGACAGCCGCAACCCCCGCCATGTGGTCGAGTCGCTGAATTCGCTCTCGGTGGACATTGCGCGTGCGATCGACCACGACGCTTCCGTCGAGCTTTGGCGGCGCTATCAGCGCGGCGAACGGGACGTCTTCACCCGCCGGCTCTACACGCTGAAGGGGCAGCAGACCTTCGACGAGATCAAGCGCAAATACGATCGCGAGCCGGAGTTCCGCACCGCCGTCGACCGGTATATCGCCGATTTCGAGAAGCTGCTCGCCGATGTGGCGCGCAACGATCCGGATAAGCGCATCACGCAGACCTATCTGACGTCCGATACTGGCAAGGTCTACACCATGCTTGCCCACGCGGCAGGGCGCTTCAGCTGA	MATKKTNESIDEKAFQALEAALKIDFDDLKSALNDETSLEEPVPENVSETARQAAGSGEARAARAQQEAPKPARGAEAPRSFASEMAPKQPPLAPANDDTRKSPAAMLRSLEVRSSRAAIRVAAIISLVWTVAGLGVAHLLYAPGIWQIRSLGDLAAMPGAIGILLGIALPVMLFFSFAIMIARAQELRSAARSMAEVAMRLAEPETNAADRVMTVGQAVRREVSAMNEGIERTIARATELEALVHSEVSALERSYSENELRVRTLVQELGLEREAIIGHSDRIRTAIAGAHTKLKDDLETASEDIASRIAVSGEAFASLIDTRAAALTDKSDHALENLSTMLTTRTDALLSGLTTAGVALSNEFDARLDALSDNLTQRGEQLLSQFETRASTLDANTEKLNAALNERARQLNETLIARTRDLNESLRIGQQAISGGLDDVLSSLNSALDEKGASFRQSLKSSADDAIMDLDLRGGFFEEKLQTTVGQLASAFDERFHEFASAFDKRASQLDTKLMESLHRINETVSGGSEAIGGALDSSVDKINSALSEQSLTLATALGATQDFIEETIGSRTSELSSLIGNAHNRIESVLSDKTGSLMGALTEAQERIENGFGQRADALANALTTSERSLTDGLDSRTSAFIEGLQSAHARIEQTLTGSTDEITSAIAASQHRLDNTLSERTAALSTALTSGASVIESAVGGTADRLERVLSERGQTITDALSTQTAALDGVLAERATQINSTMSARASEMADSLSRHAEDVADSLTFRAMAVAETMTDRVGEIENKLSQSVSEVAENLGGRVSLIADTLTDTSARIAEDLSSRVGKISETLAGTSAEIAEALTARTSEATASLAGKAAEIEQTLTGRASHLRDTLTTTHDQIRSTLDDRITAINLAVGQGREQLEELLSDQSMAMATTLATSASMLEMSLEERQASIAGAIERSTEALAARTSEATASLADKATEIDRTLSGKAAQLRDTLATTHEQLRTTLDDRINTINLSVGQGRERLEELLSDQSIAMATTLATSASMLEMSLEERQASIAGAIDRSAEALDSRMRSTTGEIAERLAETADQISLAADTLTNRVDISISGVNSRLDETGARIETSLGSLEERIRGSVGDVDAILGETGSRIETSLGSLEERIRGSVGDVDAILGDTGARIETSLGSLEERIRDSVGSVNAIVDNAGQRIADSLGERAGEIDRISEAAATRISTAIETGTGRIEERLGTMDRALNIGLENVNRTIEGKAAALVTSLRGAVSDATQEIDAEAARSAGLLSKAGADFAGALAASNAEFASSIEQTASATAARHADLARSVAEAADTATARLASTNSQIATHAKSIQQSLTEAEKALDARGQSIRSTLDESTRELNSMLAGRSMELSRLLDEQARPVIEQYAATGKEAAERIASLTQESADRLRAENAALINAITERTGETLDAISLRAEETAKAMKMVENRLQSTAMGLIDQLASSNSAIATVIDQASGNLGDMDQRLEATAAKVSETARQASDMLSTSTRLIEGKVDKLSDISSSTLSQIGGIVGRFEDHSKVLGQASDLLAAAQSNLVSTLEERQDALRTLSVGLVQRSEEIERTMRALEGFVDGAFQRAEERSGQVAGNLRSGIQSSFSDVGRLLSNTEQRATEAAEALRDTLVKASDEAAASVEGVFSQAEERSRQIADRLRSGVETSFADANKTLSQVEGRALSASEALRQVMAKTGEEAGQALEGAFASVEERAKDAASRLRGTIGASVSDVERMLAESGKKSDGVAAQLREAVRQAIEDAIGRFNGATDDIRRSAGEIRKELDMTREELKRGAFDLPEEAKENAALMRRAVGEQIKALQELSEIIGKSSSQLEVAQPVRQQEAPAAPAARVVAPQAAAPQVAAPQPAAPQPAPNAALRGSLGIEQATRPLQPARPPATEERAEEGGGWMRDLLRAASREEEPAAARPRSAESQPVAKAGDSRNPRHVVESLNSLSVDIARAIDHDASVELWRRYQRGERDVFTRRLYTLKGQQTFDEIKRKYDREPEFRTAVDRYIADFEKLLADVARNDPDKRITQTYLTSDTGKVYTMLAHAAGRFS	Putative chemotaxis methyl-accepting receptor
CP004140.1:1972502-1973377:-	CP004140.1	HRIBO	CDS	1972502	1973377	-	SM2011_c00189	AGG74402.1			876	292	5.97486	1.27528	3.62507	475.24	702.96	79.54	551.22	ATG	TGA	ATGAAAAAGCTTGTTACAGGCATTCTGTCACTCGCTGTCGTCGCCGGTCTCGGTTTGGGGGCGGCATTGGCCCAGGGAGAGGATGAGGGCGGCGAAGAGCACGCTGCCGGCGCCACGCCTCACTATCCGATCCACAAGCCGGAACAGCAGGACTGGACCTTTGCCGGCCTCTTCGGCCACTACGACAAGGGGCAGCTGCAGCGCGGCCTGAAGGTCTACACCGAGGTCTGTTCGGCCTGCCACTCGATGGAGCTCGTCTCCTTCCGCACGCTCGAGGACCTCGGTTACTCCGAAGCACAGGTGAAGGCCTTCGCAGCGAACTATGAAGTCGAGGACGGTCCGAACGCGGATGGCGAGATGTTCACCCGCAAAGCCGTTCCGTCCGATCACTTCCCGCCACCCTTCCCGAACAAGGAAGCGGCGGCTGCATCGAACAACGGCGCGGCACCGCCGGACTTCTCGCTGATCGCGAAGGCACGCGGCATCGAACGCGGCTTCCCGCAATTCGTCTTCGACATGTTCTGGCCCTACCAGGAAGGCGGTCCCGACTACATCCATGCGCTTCTGACCGGCTATCAGGATCCGCCGGCGGGCGTGGAAGTGGCCGAGGGCACGCACTACAACCCGTATTTCGCCAGCGCCGCGGCACTGGCGATGGCACCGCCGATCTCCGACGACCAGGTCACCTATGACGACGGCGCCCCCCAGACCGTCGACCAGTACGCCAAGGACGTCTCCGCGTTCCTGATGTGGGCTGCCGAGCCGCACCTGGAAGATCGCAAGCGCACCGGCTTCATGGTCATGGTGTTCCTGCTCATCTTCACCGGCCTCATCTACCTGACGAAGAAGTCGGTCTACGCGAACAAGGAACATTGA	MKKLVTGILSLAVVAGLGLGAALAQGEDEGGEEHAAGATPHYPIHKPEQQDWTFAGLFGHYDKGQLQRGLKVYTEVCSACHSMELVSFRTLEDLGYSEAQVKAFAANYEVEDGPNADGEMFTRKAVPSDHFPPPFPNKEAAAASNNGAAPPDFSLIAKARGIERGFPQFVFDMFWPYQEGGPDYIHALLTGYQDPPAGVEVAEGTHYNPYFASAAALAMAPPISDDQVTYDDGAPQTVDQYAKDVSAFLMWAAEPHLEDRKRTGFMVMVFLLIFTGLIYLTKKSVYANKEH	Putative cytochrome C1 protein
CP004140.1:1973410-1974690:-	CP004140.1	HRIBO	CDS	1973410	1974690	-	SM2011_c00188	AGG74403.1			1281	427	3.34163	0.845385	2.09351	154.35	366.99	46.19	434.11	ATG	TGA	ATGAGTGCTGATCATTCAACCTACACGCCAACGACGGGCATCGAGAAGTGGGTTGACTCCCGTCTTCCTCTGCCCCGGCTCGTTCACGACTCGTTCGTCTCCTATCCGGTTCCGCGCAACCTGAACTATGCTTACACCTTCGGTGCGATGCTCTCGGTGATGCTGATCGTGCAGATCCTCACCGGCATCGTCCTGGCCATGCATTATGCCGCCGAAACGAGCGTCGCCTTCAATTCGGTCGAGAAGATCATGCGCGACGTCAATCACGGTTGGCTGCTGCGTTATCTGCACGCCAATGGCGCGTCGTTCTTCTTCATCGCGGTCTACCTGCATATCGCCCGCGGCCTCTATTACGGCTCCTACAAGGCGCCGCGAGAGATCCTCTGGATCCTCGGCGTGGTCATCTATCTCCTGATGATGGCGACCGGCTTCATGGGCTATGTGCTGCCCTGGGGACAGATGTCCTTCTGGGGTGCAACCGTCATCACCGGCTTCTTCTCGGCCTTCCCGCTGGTAGGCGAGTGGATCCAGCAGTTCCTGCTCGGCGGTTTCGCCGTCGACCAGCCGACGCTGAACCGCTTCTTCTCGCTGCACTACCTTCTGCCCTTCATGATCGCCGGCGTCGTCGTCCTGCACATCTGGGCGCTGCACGTTACCGGCCAGACCAACCCGACCGGGGTAGAGGTCAAGTCCAAGTCCGACACCGTGCCCTTCACGCCCTATGCGACGCTGAAGGATGCGCTCGGCGTATCGGTCTTCCTGATCGTCTATGCCTGGTTCGTCTTCTACATGCCGAACTTCCTCGGACACCCGGACAACTATATTCCGGCGGACGCGCTGAAGACCCCTGCTCATATCGTTCCGGAATGGTACTACCTGCCGTTCTACGCGATGCTGCGCGCGATCACCTTCAACGTCGGCCCGATCGACTCCAAGCTCGGCGGCGTTCTGGTGATGTTCGGCTCGATCCTGATCCTGTTCTTCCTGCCCTGGCTCGATACGTCGAAGGTCCGGTCGGCCGTCTACCGCCCGTGGTACAAGCTGTTCTTCTGGATCTTCGTTGCTGACTGCATCCTGCTCGGCTGGCTGGGTTCGCGCCCGGCGGAAGGCCTCTATGTCGTGATGTCGCAGCTCGGCACGTTGTACTACTTCGCCTTCTTCCTCGTCATCATGCCGATCCTCGGTCTGATCGAGACGCCGAAGCGCATTCCGAACTCCATCACCGAAGCGGTGCTGGAAAAACAGAATGCCAAGGCGCAGTTGAAGCCCGCACGCGCCTGA	MSADHSTYTPTTGIEKWVDSRLPLPRLVHDSFVSYPVPRNLNYAYTFGAMLSVMLIVQILTGIVLAMHYAAETSVAFNSVEKIMRDVNHGWLLRYLHANGASFFFIAVYLHIARGLYYGSYKAPREILWILGVVIYLLMMATGFMGYVLPWGQMSFWGATVITGFFSAFPLVGEWIQQFLLGGFAVDQPTLNRFFSLHYLLPFMIAGVVVLHIWALHVTGQTNPTGVEVKSKSDTVPFTPYATLKDALGVSVFLIVYAWFVFYMPNFLGHPDNYIPADALKTPAHIVPEWYYLPFYAMLRAITFNVGPIDSKLGGVLVMFGSILILFFLPWLDTSKVRSAVYRPWYKLFFWIFVADCILLGWLGSRPAEGLYVVMSQLGTLYYFAFFLVIMPILGLIETPKRIPNSITEAVLEKQNAKAQLKPARA	putative cytochrome B transmembrane protein
CP004140.1:1974705-1975283:-	CP004140.1	HRIBO	CDS	1974705	1975283	-	SM2011_c00187	AGG74404.1			579	193	22.8406	3.97848	13.4096	3514.26	3681.25	153.86	925.29	GTG	TGA	GTGAGCGAACACGAGACTTCAAGCGAGACCATGGGCGAGCCCACTCGCCGCGATTTCCTATACCTGGCTACCGGTATGGCCGGCGTCGTCGGCGCCGGTGCGGCGGCATGGCCGTTCATCGACCAAATGCGTCCGGACGCATCCACGCTGGCGCTTGCTTCGATCGAAGTCGACGTTTCGAGCTTGCAGCCGGGCATGTCGCTGACGGCGAAGTGGCGCGGCAGACCGGTCTTCATCCGCAACCGAACCGATAAGGAAGTGGAAGAGGCCAAGGCCGTCGCACTCGAAGAATTGAAGGATCCGGTGGCCCGCAACGCCAACCTTCCGGCCGATGCCGAGGCAAGCGATCTCGATCGTTCCGCCGGCGAAGGCAAGGAAAACTGGATCATCATGGTGGGTGTCTGCACCCATCTCGGTTGCGTGCCGCTCGGTCAGGCGGGCGACTTCGGCGGCTGGTTCTGTCCCTGCCACGGCTCGCACTACGACACGGCCGGCCGTATCCGCAAAGGCCCGGCACCGGAAAACCTCGCCGTGCCGACCTTCTCGTTCGTTTCCGACACAGTCATCAAGATCGGTTGA	VSEHETSSETMGEPTRRDFLYLATGMAGVVGAGAAAWPFIDQMRPDASTLALASIEVDVSSLQPGMSLTAKWRGRPVFIRNRTDKEVEEAKAVALEELKDPVARNANLPADAEASDLDRSAGEGKENWIIMVGVCTHLGCVPLGQAGDFGGWFCPCHGSHYDTAGRIRKGPAPENLAVPTFSFVSDTVIKIG	putative ubiquinol-cytochrome C reductase iron-sulfur subunit
CP004140.1:1975598-1977463:-	CP004140.1	HRIBO	CDS	1975598	1977463	-	SM2011_c00186	AGG74405.1			1866	622	1.26152	0.202358	0.731941	12.59	19.22	9.98	94.98	ATG	TAG	ATGCTGCGCGCCATCGTCAAGATTTTCGAGAACTGGATTGACCCCTTTGCGCCGCGCGAGCGGTTGCAGCCGCCGCGAACGCTCTGGGGTTTTGCCTGGTTTTACGCCAGCCAGGCAAAAGGTCCTTTCCTCGCCATGGCCGTGCTCGGCGGTCTGGTGGCGATGCTGGAAGCCGGCCTGTTCTATTTCGTCGGCCGGCTTGTCGATGTGCTCGATACGATCCGGCCGGAGGACGGCTGGCACGGATTGATTTCGACCAACGGGCCGGAACTGCTCTTCATGCTGCTTACGGTCCTGGTGTTCCGCTTCCTTGCGGTGACGCTTGCCGCACTCGTGGAGGAGCAGTCGATCATCACGGGGTTCCTCAACCTGGTGCGCTGGCAATCCTATGTCCATGTCGCGCGGCAGTCGCTCGCCTTCTTTCAGAACGACTTTTCCGGGCGGATCGTTACCAAGGTCTGGACCGGCGCACAGGCGACGAGCGACCTGATCGTCTCGCTGCTGCAGGTGGTCTGGTTCATCGTCATCTACACGGCTTCGACCATGGCGCTGATCGCCCAGTTGGACTGGCGGTTGGCGGCGATGGTCGCCTTCTGGATCGTGATCTTCCTGGTGCTCGCCCGCTATTTCGTCCCGCGTGTGCGAAAGCATGCCCGCGATACGGCGGAGATGGCGTCGATGCTGAACGGCCGCATGGTCGATGCCTATGCGAACATCCAGACTCTGAAGCTCTTCGGCAGTGACGAGGAGAACGATCGTTACATTCGGGGGGGCTTCCACCGCTTCCAGGGAGCAGTCATCCCTTTCACACGTCTGCTCACCGGGGTGAGGGCGTCGCTCGCGCTTTTGTCCGGCATGATGATCGCGGCGATCGCGGTCTACTCGGTTCACTTGTGGCTGGCGGGCGCGGTCAGTTCCGGCGCCGTCGCGTTCACCCTTGCGCTGGTCCTGCGCCTCAACATGCTGCTCGGGCGGATGATGTCGCAATTCAATGCGATCATGCGCAATATCGGTACGATCCAGAATTCGGCCGAGCTGGTATCGCAGCCGATCGGGCTGACCGACCGGCCCGGCGCACCGGAACTGCAGGTCAGCCGCCCGGAAATCCGCTTCGAACATGTGACGTTTCACTACGGCAGGGGCGGCGGGGTCATCGACGACTTTTCCCTCACCATCCGCCCGGGCGAGAAAGTCGGCATCGTCGGCCGTTCGGGTGCCGGCAAGTCGACCCTCGTCAATCTGCTGTTGCGCTTCTACGATCTCGAAGCCGGGCGAATCCTCATCGACGGACAGGACATCGCTGCCGTCCGGCAGGAATCGCTGCGCAGCCAGATCGGCATGGTCAGCCAGGACACGTCGCTCCTGCACCGATCGATCCGCGACAATATCCTCTTCGGGCGACCGGGGGCGGGCGAGGAGCAGTTGATCGAGGCGGCGCGCAAGGCGGAAGCCTATGACTTCATCGTCGATCTGCAGGATCAGCGCGGCCGTAGAGGCTTCGATGCACATGTGGGCGAGCGCGGAGTCAAGCTTTCCGGCGGCCAGCGCCAGCGTATCGCGATCGCCCGGGTCATGCTCAAGGATGCGCCGATTCTCGTGCTGGACGAGGCGACTTCGGCGCTCGATTCGGAAGTGGAAGCGGCGATCCAGTCCAATCTGGAGCGGCTGATGCAGGGCAAGACGGTGCTGGCCATCGCGCATCGGTTATCGACGATCGCGGCGCTCGACCGGCTCGTCGTCATGGACAGGGGCCGTATCGTCGAGGACGGCACGCATGCCGAACTGATCGCCAATGGTGGTCTCTACGCCGATCTCTGGTCGCGCCAGTCGGGCGGTTTCATCGCGCGCGAAGAGGCCGCGGAATAG	MLRAIVKIFENWIDPFAPRERLQPPRTLWGFAWFYASQAKGPFLAMAVLGGLVAMLEAGLFYFVGRLVDVLDTIRPEDGWHGLISTNGPELLFMLLTVLVFRFLAVTLAALVEEQSIITGFLNLVRWQSYVHVARQSLAFFQNDFSGRIVTKVWTGAQATSDLIVSLLQVVWFIVIYTASTMALIAQLDWRLAAMVAFWIVIFLVLARYFVPRVRKHARDTAEMASMLNGRMVDAYANIQTLKLFGSDEENDRYIRGGFHRFQGAVIPFTRLLTGVRASLALLSGMMIAAIAVYSVHLWLAGAVSSGAVAFTLALVLRLNMLLGRMMSQFNAIMRNIGTIQNSAELVSQPIGLTDRPGAPELQVSRPEIRFEHVTFHYGRGGGVIDDFSLTIRPGEKVGIVGRSGAGKSTLVNLLLRFYDLEAGRILIDGQDIAAVRQESLRSQIGMVSQDTSLLHRSIRDNILFGRPGAGEEQLIEAARKAEAYDFIVDLQDQRGRRGFDAHVGERGVKLSGGQRQRIAIARVMLKDAPILVLDEATSALDSEVEAAIQSNLERLMQGKTVLAIAHRLSTIAALDRLVVMDRGRIVEDGTHAELIANGGLYADLWSRQSGGFIAREEAAE	Putative ABC transporter ATP-binding transmembrane protein
CP004140.1:1977580-1979433:-	CP004140.1	HRIBO	CDS	1977580	1979433	-	SM2011_c00185	AGG74406.1			1854	618	3.55065	0.688514	2.11958	35.4	50.95	9.97	74	ATG	TAA	ATGTTCGGCTGGTTTGAATCCCGCCTCGATCCTTATCCGACGGAGGAGCCGACGCTTCCGCCGAAGGGTCTCTTTGCCTTTTGCTGGCACTACACCAAGCCCGCGGCTCCGTGGCTCTTGATCATGTCGATCTGCACCATGCTGATCGCGATCGGAGAAGTGGCCCTGTTCCAGTTCCTGGGCAATGTGGTCGATTGGCTATCCACCGCCGATCGCGAAACCTTTCTTGCGACCGAGGGCGGCAGGCTCGCCTGGATGGCAGCGCTGATCCTCATCGGCCTGCCGGGGCTGGTGGCGCTCGACTCCTTCGTGATGCATCAGGTGTTGCTCGGCAACTATCCGATGATCGCGCGTTGGCAGATGCATCGCTATCTGCTGAGGCAGAGCATGACGTTCTTCGCCAACGAATTTGCCGGGCGGGTGGCGACGAAGGTCATGCAGACGTCGCTTGCCGTCCGTGAAACGGTGATGAAGATCCTCGACGTCTTCGTCTATGTGGTGAGTTATTTTGCGACGATGTTGATTGTCGTGGCGGCCGCTGATTGGCGCCTCGTGATGCCGCTCGGGTTGTGGCTCGTCATCTATATCGTGATCGTCACCTATTTCGTTCCGCGGCTGCAGAGGATCTCCAAGGAACAGGCCGACGCGCGCTCGATGATGACCGGGCGCATCGTCGACAGCTACACCAACATAGGCACGGTCAAGCTCTTCTCCCATGCAGGGCGGGAGGAGACATACGCCCGCGCGGGCATGGACGAATTCCTGGGCACTGTTTACCGGCAGATGCGGAAGGTTACGCTCTTCCACATATTCGTCTACGCAAACAACTGTATCGCCCTTTTCTCTGTCGGCGCTCTCGGAATCTATCTGTGGCTGACGAGCGGAATCTCCATCGGCGCGATCGCCGTCGCGATCGGTCTTGCCATGCGTGTCAACGGCATGTCGCAATGGATCATGTGGGAAGTTTCGGCGCTGTTCGAGAATATCGGCACGGTCTATGACGGCATGGGCATGATGACCAAGGCGCATGACATCGTCGACAAGCCGACTGCCGTGATGCTCAAAGCCGACCAGGGTGCGATCAGCTTCGAGGACATCCGCTTTCACTACGGTAAGTCCAAGGGAGTCATAGACCGGCTGTCGCTGGATATCCGGCCCGGGGAGAAGATCGGTCTGGTCGGCCGCTCCGGCGCCGGCAAGACGACCTTGATGAACCTGCTTCTGCGCTTCTACGATCTGGAATCCGGCGCGATCCGGATCGACGGCGTGGACATCTCGACGGTCACGCAGGATAGCCTGCGTTCACAGATCGGCGTCGTGACGCAGGACACGTCGCTCCTGCATCGCTCCATTCGCGACAACATCGCCTATGGGCACCCACAGGCAAGCGACGACGACATCATTGCCGCCGCGAAGAAAGCGAATGCCTGGGACTTCATCCAGACGCTCGAAGACAACATGGGCAGGCGAGGGCTCGACGCTCAGGTCGGCGAACGCGGCGTCAAGCTTTCGGGCGGCCAGCGGCAGAGGATTGCGATCGCCCGCGTTTTCCTGAAGGACGCACCGATCCTCATCCTCGACGAAGCGACCTCTGCGCTCGACTCGGAGGTAGAGGCCGCGATTCAGGAAAATCTCTTCGCGCTGATGTCCGGCAAGACGGTGATTGCCATCGCCCACCGCCTGTCCACGCTGACGGAGATGGATCGCCTGGTCATCCTCGAAGCCGGCCGGATCGTCGAGACCGGTTCTCACAGCGAACTCGTCGCCAGGCGCGGCATCTATGCCGATCTCTGGTCTCGCCAGTCCGGCGGCTTCATCGCCGACGAGGTCGAAAAGGAGGAGGCGGCGGAGTAA	MFGWFESRLDPYPTEEPTLPPKGLFAFCWHYTKPAAPWLLIMSICTMLIAIGEVALFQFLGNVVDWLSTADRETFLATEGGRLAWMAALILIGLPGLVALDSFVMHQVLLGNYPMIARWQMHRYLLRQSMTFFANEFAGRVATKVMQTSLAVRETVMKILDVFVYVVSYFATMLIVVAAADWRLVMPLGLWLVIYIVIVTYFVPRLQRISKEQADARSMMTGRIVDSYTNIGTVKLFSHAGREETYARAGMDEFLGTVYRQMRKVTLFHIFVYANNCIALFSVGALGIYLWLTSGISIGAIAVAIGLAMRVNGMSQWIMWEVSALFENIGTVYDGMGMMTKAHDIVDKPTAVMLKADQGAISFEDIRFHYGKSKGVIDRLSLDIRPGEKIGLVGRSGAGKTTLMNLLLRFYDLESGAIRIDGVDISTVTQDSLRSQIGVVTQDTSLLHRSIRDNIAYGHPQASDDDIIAAAKKANAWDFIQTLEDNMGRRGLDAQVGERGVKLSGGQRQRIAIARVFLKDAPILILDEATSALDSEVEAAIQENLFALMSGKTVIAIAHRLSTLTEMDRLVILEAGRIVETGSHSELVARRGIYADLWSRQSGGFIADEVEKEEAAE	Putative ABC transporter ATP-binding transmembrane transmembrane protein
CP004140.1:1979908-1980369:+	CP004140.1	HRIBO	CDS	1979908	1980369	+	SM2011_c00184	AGG74407.1			462	154	3.04416	1.03328	2.03872	9.65	12.42	3.17	12.02	ATG	TGA	ATGAACGACCTCCGCATCGCCCTCTACCAGCCTGACATTCCTGGCAATACCGGAACGATCCTGCGGCTCGCCGCCTGCCTCGGTCTTTCGGTCGACATCATCGAGCCGGCCGGTTTCGATCTTTCGGACCGCAATCTCAAGCGTGCGGGAATGGACTATATCGCGGCGGTAACCATGACGCGGCACGACAGCTGGGAGCGTTTCGAAACATGGCGGTCGAGCACCGGCAGACGCCTCGTGCTCGCCTCCACCAAGGCGGCCGCTCCCTACACGCGCTTCAGCTTCCGGCCGGACGACGTCCTTCTCTTCGGCAGGGAAAGCGCCGGGGTTCCCGATCACGTCCACGAGCGGGCCGACGCGCGCATCCTCATACCGATGGCGCCCGGCCAGCGTTCGCTCAACATCGCCATGGCAGCCGCCATGATCGCCGGCGAAGCGCTGCGGCAGACCGGTGCTTTCTGA	MNDLRIALYQPDIPGNTGTILRLAACLGLSVDIIEPAGFDLSDRNLKRAGMDYIAAVTMTRHDSWERFETWRSSTGRRLVLASTKAAAPYTRFSFRPDDVLLFGRESAGVPDHVHERADARILIPMAPGQRSLNIAMAAAMIAGEALRQTGAF	Putative tRNA/rRNA methyltransferase
CP004140.1:1980422-1980994:-	CP004140.1	HRIBO	CDS	1980422	1980994	-	SM2011_c00183	AGG74408.1			573	191	8.77338	1.94678	5.36008	24.39	15.73	2.78	8.08	ATG	TGA	ATGACTGAGAAGATGACCCTTGCCTTGATCTACGGCAGCGCACGGCAGGGCCGTTTCTGCGATACGGTCGCCAGCTGGCTCATTCGTGAGCTCGAGACATCCGACGTGTTCAGCCTGACGATCATCGATCCCGTCAGAATGAAAAGCGCTCGCGGCGACAAATCCGCCGGACCAGCCGAGTGGATGGAACGGAAGGTCGCCGAAGCGGACGCATTCATCGTCATCACTCCGGAATACAACCACGGCTACCCGGCGGCGCTGAAGGAGATGATCGATGCGGTCTATGAGCCCTGGCACGCAAAACCGGTCGCCTTCGTTTCCTATGGCGGCGCATCGGGCGGCATAAGGGCCGTCGAGCAATTGCGGCAGGTCTTCGGCGAATTGCATGCCGTCACCCTGCGCGATGGCATCTCCTTCGCCAAGGCCTGGTCGAAGTTCGATGCGGCGGGAAATCTCTACAAACCGGAAGAGATGCGAGCGCCGCTGTTCCTGATGATCGACCGGCTGACCTGGTGGGCGCGCACGCTGAAATACGCGCGCAAGGCGACCCCTTATAACGAGATCGCCGCATGA	MTEKMTLALIYGSARQGRFCDTVASWLIRELETSDVFSLTIIDPVRMKSARGDKSAGPAEWMERKVAEADAFIVITPEYNHGYPAALKEMIDAVYEPWHAKPVAFVSYGGASGGIRAVEQLRQVFGELHAVTLRDGISFAKAWSKFDAAGNLYKPEEMRAPLFLMIDRLTWWARTLKYARKATPYNEIAA	hypothetical protein
CP004140.1:1981073-1981558:+	CP004140.1	HRIBO	CDS	1981073	1981558	+	SM2011_c00182	AGG74409.1			486	162	11.9909	0.953689	6.47228	26.26	17.71	2.19	18.57	GTG	TAA	GTGAAAAAAGACAAGCCCAATGATATCAAGCGCGAGCTGACGGTCGGCGAAGTGGCCGAACGCAGCGGCCTCGCGGTGTCGACGCTTCATTTCTACGAGGCCAAGGGGCTCATCCGCAGCAATCGCAGCCGGGGCAATCAGCGGCGCTACCCGCGTTCCGTGCTGAGGCGGGTGGCCGTGATCAAGGTTGCCCAGCGTACGGGTATCCCGCTTGCCGAGATCCAGTCGGCCCTGTCGGTGCTCCCCGACGACCGGCCGCTGACGGTCGAAGACTGGGGACGGCTCTCGAAGACCTGGCGGCAGCAGCTCGATGAGCGGATCGCAAACCTGACGGCGCTGCGCGATCAGCTCACAGGCTGCATCGGCTGCGGTTGCCTGTCGATGCGCGACTGTCCCTTGCGCAATCCATGGGACGTTCTTGCCTCCGAAGGAACGGGGCCGCGCCTCATCGATCCCGCCGACGGGACGGAGCATGAGGCGAGCTAA	VKKDKPNDIKRELTVGEVAERSGLAVSTLHFYEAKGLIRSNRSRGNQRRYPRSVLRRVAVIKVAQRTGIPLAEIQSALSVLPDDRPLTVEDWGRLSKTWRQQLDERIANLTALRDQLTGCIGCGCLSMRDCPLRNPWDVLASEGTGPRLIDPADGTEHEAS	putative transcriptional regulator
CP004140.1:1981555-1982682:-	CP004140.1	HRIBO	CDS	1981555	1982682	-	SM2011_c00196	AGG74410.1			1128	376	3.5322	0.386609	1.95941	10.42	12.53	2.95	32.41	ATG	TAG	ATGTTCATGTTCGTCTCGGTGACGGCGGCCGGAATAGCGGACGATCTTCTCCTGAGGCCTTCGGCAATCTATCTCGGCCCGACCGTCATGCTGGTCGCGATGGCCTTCTGCTCACCGTTGCTTGCGCCGGTCTACGCGCGCCACGGGGCGCGGCTCGTGCTCGCTTTCGGTTCGGCAGCCGCGGCTCCGGGGCTGTGGTTGCTGGCCGGCGCCGGAGGTCCGGTTTCCTATTTTGCGGCCTGGGGCATTCTTGGTCTGGCCGGGGCCGCAGCACTCACGACTTCGGCTCAGGTGTTCCTGACAGAGATCGCGGGCGAGGGCGCGCGTCGTGCCATCGGGGCGCAGATGCTCGCCATGGCGCTCGCGCCCACGATCGCCTGGCCGGTCACGACTTTCTGCGAGGCGGCTCTCGGCTGGCGCGGCACATTCGTCCTCTATGGCGCGGTCATGCTCCTCGTCTGCGCGCCCTTGCATTTTTTCGCCTTGCCCAGACGCGAGCCGCCGAAACGCAATCCCCGGGTCCCCAATTCGAATCAGTCTGCGTCGCCGGCTGCTGTTCGTCGCCAGTGGCGCGTCGTTGCCCTGATCACGGCGGCGGTCGCGCTCAACGGCTTTGTTACCTGGGGCTTTCAGCTCGTGGTGATCGATCTTTTCCGCAGCTTTGCCGTGCCCGGCTACCTGGCGGTCGGCTTCGGATCGGCCATCGGTTTCATCCAGCTCTCGGCGCGGCTTTTCGATTTCCTCGGCGGCAATCGCTGGGACGGGTTGACGACGGGCTTGGTAGCCGCGGCGATCATGCCGCCGGCACTGCTGGCGCTCGCGCTTGGCGAAGGGGCGGAATGGTCGATCATTCTCTTCCTCGTGCTCTATGGCCTTTCAAGCGGCGCCATGTCCGTCAGCCGGGCGACGATGCCGCTCGTCTTCTTTTCCTCTGCGGAATATGGGGCGGTGGTGGCGCGCCTCGGCCTGCCGCTCAACCTCGCTTTCGCGGCGGCCCCGCCGTTCTTCTCCTTCCTGCTTGGCGAGGCGGGCAACAGGTGGACGCTGGCGTTCGCGCTTCTCTGCTCCCTCGGTGCATTGGCCAGCATGGCTCTGCTCTCCCGTATGAGGCCTGCGAAGCCGGGTTAG	MFMFVSVTAAGIADDLLLRPSAIYLGPTVMLVAMAFCSPLLAPVYARHGARLVLAFGSAAAAPGLWLLAGAGGPVSYFAAWGILGLAGAAALTTSAQVFLTEIAGEGARRAIGAQMLAMALAPTIAWPVTTFCEAALGWRGTFVLYGAVMLLVCAPLHFFALPRREPPKRNPRVPNSNQSASPAAVRRQWRVVALITAAVALNGFVTWGFQLVVIDLFRSFAVPGYLAVGFGSAIGFIQLSARLFDFLGGNRWDGLTTGLVAAAIMPPALLALALGEGAEWSIILFLVLYGLSSGAMSVSRATMPLVFFSSAEYGAVVARLGLPLNLAFAAAPPFFSFLLGEAGNRWTLAFALLCSLGALASMALLSRMRPAKPG	Putative MFS permease
CP004140.1:1982883-1983143:-	CP004140.1	HRIBO	CDS	1982883	1983143	-	SM2011_c00181	AGG74411.1			261	87	5.0423	1.28985	3.16607	33.38	52.6	6.62	40.78	ATG	TGA	ATGGCGAAGATACCCCCAGGACCGCCGCTGGACGGCTTGCGGCGCCAGATCGCCCGGCATCGCCGGGAGCATCCCACACGAAGAGACGGGCTTTTCGTGCGCGAGACGTTTCGGCTCGAGCGCGACGCCGCGCGGGCCAAGGCGCGGGAGTGGTTCGATACCTGGCCAAAGGCCGCCTATTGGACCGAAGTCGAGAGCTGGCGCCAGCTCGAAGGCGGCGAAATCGAGTTCACGATGCGCCGTCTCCCGAGCGCAGACTGA	MAKIPPGPPLDGLRRQIARHRREHPTRRDGLFVRETFRLERDAARAKAREWFDTWPKAAYWTEVESWRQLEGGEIEFTMRRLPSAD	hypothetical protein
CP004140.1:1983346-1984257:+	CP004140.1	HRIBO	CDS	1983346	1984257	+	SM2011_c00180	AGG74412.1			912	304	2.23028	0.596388	1.41334	67.31	88.51	30.18	148.41	ATG	TGA	ATGGAAAGACCGCAACTGCCACAGGGCCTGCCGGCCGACATCGAAGACAAGAAGGCAGCGGCAAAGGCTTGGTTCGAAAGCCTTCGCGACACGATCTGCGCCGCCTTCGAGGCGATAGAGGACGAATTGACGGGTCCGCTGTCGGATCGTCCGGCAGGCCGGTTCGTCGCCAAGGACTGGCTGCGCGAGGAAGGCGCCGGCGGCGGCGGTCGCATGTCCATGATGGAAGGACGCGTCTTCGAGAAAGTGGGGGTTCACACCTCCACCGTCTTCGGCGAGTTCTCGCCGGAGTTCCGCGAACAGATACCCGGCGCGAGCGAAGATCCGCGCTTCTGGGCATCGGGCATTTCGCTGATCGCCCACCCGGTCAACCCCAATGTCCCCGCCGTGCACATGAACACGCGCATGGTCGTGACCACCAGCAACTGGTTCGGCGGCGGTGCGGACCTCACGCCGGTCCTCGACCGCCGGCGCATCATGACCGATCCGGATACCGTGCTCTTTCATCGTGCCATGGAGATCGCCTGCAATCGGCATCCCGTCGCCGATCATGCAAAATTCAAGCAGTGGTGCGACGAGTATTTCTACCTGAAGCACCGGAACGAGCCGCGCGGCACCGGCGGGATTTTCTACGATTGGCTGCGTTCTGCGGAGGAGCTCGGCGGCTGGGATGCGGATTTCGCCTTCACGCGCGATGTCGGCAAGGCCTTCGCACTCGTCTATCCGAGAATCGTCCGGACGAATTTCAACAAGCCCTGGACCGAGCAGGATCGAAACGAGCAGCTCGTGCGCCGTGGCCGGTACGTCGAGTTCAACCTTCTTTACGACCGTGGCACGATCTTCGGTCTCAAGACCGGTGGCAATGTGGAGTCGATTCTCTCCTCCCTGCCCCCACTCGTACGCTGGCCGTGA	MERPQLPQGLPADIEDKKAAAKAWFESLRDTICAAFEAIEDELTGPLSDRPAGRFVAKDWLREEGAGGGGRMSMMEGRVFEKVGVHTSTVFGEFSPEFREQIPGASEDPRFWASGISLIAHPVNPNVPAVHMNTRMVVTTSNWFGGGADLTPVLDRRRIMTDPDTVLFHRAMEIACNRHPVADHAKFKQWCDEYFYLKHRNEPRGTGGIFYDWLRSAEELGGWDADFAFTRDVGKAFALVYPRIVRTNFNKPWTEQDRNEQLVRRGRYVEFNLLYDRGTIFGLKTGGNVESILSSLPPLVRWP	putative coproporphyrinogen III oxidase%2Caerobic protein
CP004140.1:1984341-1984619:+	CP004140.1	HRIBO	CDS	1984341	1984619	+	SM2011_c00179	AGG74413.1			279	93	1.60042	0.454973	1.0277	90.76	82.25	56.71	180.78	ATG	TGA	ATGGTCTTCAAGAAACGGACATTCTTCGGCGGTGACCCCGAGAGGCTGCCTGCCGAAGATCCGGCCGAACTCGAGCGCCGAGTCGCTCATTGTCTTGCGGTCGCGCCCGGCCTCGACGCCATAGAGGTCACGGTGACCGGCTCGGGCAGTACGATCCTGCTCGCAGGTACGGTGGCGACCGAAGAGGAGATCGCCCGCGCGGAAGAGGCGGCCCGATCGGTCGAAGGGGTCGCCGAGGTGGTCAATCGCATCGAACTCGCGAAGGTCGGGAGGGGTTGA	MVFKKRTFFGGDPERLPAEDPAELERRVAHCLAVAPGLDAIEVTVTGSGSTILLAGTVATEEEIARAEEAARSVEGVAEVVNRIELAKVGRG	Hypothetical protein
CP004140.1:1984695-1985285:-	CP004140.1	HRIBO	CDS	1984695	1985285	-	SM2011_c00178	AGG74414.1			591	197	4.01785	0.771751	2.3948	326.33	366.79	81.22	475.27	ATG	TGA	ATGATTAGAATGCTGCAGTCGGCCACGTTCAGGAAGTGGCATTCGAAACTTCGGGATGAACGGGCCAAAGCGGCGATAGCGAGGCGCTTGCTGCGTCTGGCGCAAGTAAATCCCGGCGACGTCTCGCCGGTGGGAGAAGGTATCAGTGAACTGCGCATTCATCACGGCCCTGGGTATCGGGTTTATTTCCAGAAGCGCGGGGAACTGATCATGCTGCTCTTGTGTGCTGGGGACAGGGCACACAGGATAGAGACATCGGAACGGCGAAAGAGATCGCCGCCCAATGGAGTGATATCGATGTCTGAAAAGTTTACTGAGTTTGACGTGTCAGATCTGCTCACCAGCGAACGCGCCATTGAGGCTTTTCTGACCGAGGCAATGGAAACGGGGGATGCGCAACATATCGCTTCCGCCCTCGGTGCGGTTGCTCGCGTCAAAGGGATGACCAAGATCGCCCGCGAGACTGGCCTTGCTCGTGAACACCTGTATCGCTCGCTTAGCGAGAACGGGAATCCGACGCTCGAGACAACGCTTGCCGTGCTCAAAACCTTCGGTTTTCACCTGATGCCGAAACACGATGCGGCCGTCTGA	MIRMLQSATFRKWHSKLRDERAKAAIARRLLRLAQVNPGDVSPVGEGISELRIHHGPGYRVYFQKRGELIMLLLCAGDRAHRIETSERRKRSPPNGVISMSEKFTEFDVSDLLTSERAIEAFLTEAMETGDAQHIASALGAVARVKGMTKIARETGLAREHLYRSLSENGNPTLETTLAVLKTFGFHLMPKHDAAV	Hypothetical protein
CP004140.1:1985354-1985968:-	CP004140.1	HRIBO	CDS	1985354	1985968	-	SM2011_c00177	AGG74415.1			615	205	4.3241	0.4469	2.3855	132.75	180.57	30.7	404.05	ATG	TGA	ATGGGTTTTCCGGGTCTGGTAGGTTTTCGTGGCGCGGCGGCGTCCCGGTCTGCGGTGGTCCTTGCATTGGCGGCGATACTGGCAGGGTGCGGCTCGCGCCAGGCGGCGAACGACACGTTCAGCCTGGCGTCCGTTCCTGCCGTGGAGCGTCCGGGGGCTACAAACCGCCAGCTTCTCGTTCCGGAACCGACGGCGCTGAAGACCCTGGGCAGCGACCAGATCGTGGTTCGCCTTTCGAGATCGGAACTGCAATATCTCGCCAGAGCCCAATGGGGAGACAGTCTGCCGCGCATGGTGCAGGACAGGCTCGTCCAGACCTTCGACAACACAGGCAGGATTCGCGTCGGCAAACCCGGCCAAGGGCTCGCCATCGATTATCAATTGATAACCGAGCTCAGAGCCTTCGAAATATCTACCGATGGAGCGGCAACGGCGGTCGTCGAGATATTCGCCAAGATACTGGATGACCGGAACGGCACCGTCCGCAAACAGCAGGCCTTCCGCGCCGTCGTGCCCGTGCGAGGCGCCGGCAATCCCGCTTTCGTCGCCGCGCTCGATGCCGCGTTCGCCCGGGTCGCGGCCGACATCGTGGGCTGGACGCTCAGCTCCATCTGA	MGFPGLVGFRGAAASRSAVVLALAAILAGCGSRQAANDTFSLASVPAVERPGATNRQLLVPEPTALKTLGSDQIVVRLSRSELQYLARAQWGDSLPRMVQDRLVQTFDNTGRIRVGKPGQGLAIDYQLITELRAFEISTDGAATAVVEIFAKILDDRNGTVRKQQAFRAVVPVRGAGNPAFVAALDAAFARVAADIVGWTLSSI	hypothetical protein%2Csignal peptide
CP004140.1:1986050-1987426:-	CP004140.1	HRIBO	CDS	1986050	1987426	-	SM2011_c00176	AGG74416.1			1377	459	3.02406	0.378205	1.70113	57.82	68.44	19.12	180.96	ATG	TGA	ATGCCGATGGAAACTAAAGCGAATTATGCCATTGTCGGCTTCTTCACCGTCCTGGTCATCGCCGCGGCCTTCGGCTTCGTCTACTGGATGTCGCAATATGGCCGGACCGGCCAGATGGTCGAACTCGTCGTCAACATTCCCGGATCGGCCAATGGTCTGTCGGTGGGCTCACCGGTGCGCTTCAACGGGATCAACGTCGGCAGCGTGCGTAATCTTGCGATCGACGCCAACGATCCTCGCTATTCGATTGCGATCACCGAAGTCTCGGCCGATGCCCCGGTCATGAAATCCACGACGGCGACGCTCGAGGTGCAAGGGCTGACGGGAGCGGCCTATATCGAGCTCAGCGGCGGGCGCAAGGGGGACGAAAACATCCTCAAGACCGCGCTGGAAAAGGGCACCCAGGCGCATATCCTTGCCGATCAGTCGAGCGTCACCAGCCTGCTGGCGACCGCGGACCAGATCCTCGACCGAGCGAATTCGGCGATCACGGATATCCAAAGCTTCGTCACCGACGTCCGTGGCCCGCTGACGTCAACCATCGGCAACGCGGAGCGCTTTTCCAAGGCGCTCGCGGACAATTCCGGTGCGATCGACCAGTTCCTGAAAAGCGTCGAACAACTGTCGGGCTCCGTCAATGCAGCATCGAAGAAGCTCGACGATACGCTTGCGAGTGCCGACAGGCTGATCAAGTCGGTCGACCCGAAGAAGATAGACAACATCGTCAGCAATGCCGAGCAGGTGAGCAACAATCTGAAGGATGCTTCGGGCGGGGTATCGGAAGCGATCGCCGGATTCCGGCGTACGGTGGAAACCTACGATCAGTTCGGCAAGAGCGCGCAGGAGACGCTGAAGCGGGTCGACACGCTGGTGGCCGCCGTCGACGCGCAGAAGGTCGGGCTGGTCGTCAACGACATCACGGCCGCGAGTGCGGACGCCCGCAAGGTCGCCGCACAGGTTTCGGACTTTGCCGAAAAGATTTCCGCCCGGCAGGATGATATCGATCAGACGATCACCGATTTCACGCAAATGTCCAACAAGCTGAATGCGGCATCGAACCGGGTCGACAGCATCCTGGTGAAGATCGACGGCTTCCTCGGCGACGCGGATGCTCCGTCGCTTTCTGCGCAGGCACGCGAAACGCTCGAGTCCTTCCGGCGGGTGGCGGAAAACCTGAATGCGCAACTGGGCCCGATCGCGGAAAATCTCAAGCGTTTCTCCAATTCGGGACTGCGGGACGTGGAGGCGCTCGTCGGCGACACGCGCCGCACGGTTCAAAGCCTGCAGAATACGATTTCCGATTTCGATAAAAATCCGCAACGCCTTTTGTTCGGCGGCGAAACGGTTAAGCAATATGATGGCCGCACGCGGCGGTGA	MPMETKANYAIVGFFTVLVIAAAFGFVYWMSQYGRTGQMVELVVNIPGSANGLSVGSPVRFNGINVGSVRNLAIDANDPRYSIAITEVSADAPVMKSTTATLEVQGLTGAAYIELSGGRKGDENILKTALEKGTQAHILADQSSVTSLLATADQILDRANSAITDIQSFVTDVRGPLTSTIGNAERFSKALADNSGAIDQFLKSVEQLSGSVNAASKKLDDTLASADRLIKSVDPKKIDNIVSNAEQVSNNLKDASGGVSEAIAGFRRTVETYDQFGKSAQETLKRVDTLVAAVDAQKVGLVVNDITAASADARKVAAQVSDFAEKISARQDDIDQTITDFTQMSNKLNAASNRVDSILVKIDGFLGDADAPSLSAQARETLESFRRVAENLNAQLGPIAENLKRFSNSGLRDVEALVGDTRRTVQSLQNTISDFDKNPQRLLFGGETVKQYDGRTRR	hypothetical protein
CP004140.1:1987511-1988320:-	CP004140.1	HRIBO	CDS	1987511	1988320	-	SM2011_c00175	AGG74417.1			810	270	2.09571	0.335956	1.21584	65.03	67.03	31.03	199.52	ATG	TGA	ATGGTTCAGGCGGTCATCGAAAAGCAAGCGGATGCGGGGGGCGAGCGAGAGGCGGTCCTCTCCGTTCGCGATCTGACCGTCGGCTTCGGCGACCATGTCGTTCTCGACAATCTCAATCTCGAAGTGCTGCGGGGTGAAATTCTCGGCTTCGTCGGCGCCTCCGGTACCGGCAAGTCCGTACTGATGCGCACGGTCCTTCGGCTTCTGCCGAAGCGCTCCGGCACGATCGAGATTCTTGGCGCCGACTACGACAGCATGGGCGAGGCCGAGCGCATCGCACTCGATATGCGCCTCGGCGTGCTGTTCCAGCATGGCGCGCTTTTCTCCGCCCTGACGGTGCGTGAGAACATCCAGGTGCCGATGCGCGAATATCTCGATCTGCCGCAAGACCTGATGGACGAGCTCGCGCGCCTGAAAATCGAACTGGTCGGCCTCGCACCGGAGGCCGCGGAGAAATACCCTTCGGAGCTTTCCGGCGGCATGATCAAGCGCGCGGCGCTTGCGCGCGCGCTCGCGCTCGATCCCGACCTCGTCTTTCTCGATGAGCCGACGTCCGGCCTCGATCCGATCGGTGCTGCGGAGTTCGACGAGTTGATCGCCAAGCTGCGGGACACGCTTGGATTGACCGTGTATATGGTGACGCACGATCTGGACAGCCTGTTCTCGGTCTGTGACCGGATCGCGGTGCTCGGCAAGAAGCGCGTTCTCGTCGAAGGCACCATCGAGGATATGCTCGCCTGCGACGAGCCCTGGGTGAAGTCGTATTTCCGGGGCAAGCGCGCAAGGGCAATCGTGCGCGAGCAGGATTGA	MVQAVIEKQADAGGEREAVLSVRDLTVGFGDHVVLDNLNLEVLRGEILGFVGASGTGKSVLMRTVLRLLPKRSGTIEILGADYDSMGEAERIALDMRLGVLFQHGALFSALTVRENIQVPMREYLDLPQDLMDELARLKIELVGLAPEAAEKYPSELSGGMIKRAALARALALDPDLVFLDEPTSGLDPIGAAEFDELIAKLRDTLGLTVYMVTHDLDSLFSVCDRIAVLGKKRVLVEGTIEDMLACDEPWVKSYFRGKRARAIVREQD	Putative ABC transporter ATP-binding protein
CP004140.1:1988332-1989471:-	CP004140.1	HRIBO	CDS	1988332	1989471	-	SM2011_c00174	AGG74418.1			1140	380	2.26771	0.314556	1.29113	56.33	77.28	24.84	245.68	GTG	TGA	GTGACGCGTGCCCCAACAGAGACCGCTGCCGACGTCGTCGTCGATGAGGGCGCCGCCGGAAACGGTCGGCGCTATGTGTTCAGCGGCGACTGGCGGCACGAGACGGCGGAGGCGATGGCCGCCAAGCTGAAGCGGCTTGAAAAGCCCGCGGGCGGCCAGAGCGAATTCGACTTCTCCGGCATCACCCGGATGGATACGGCGGGTGCGTGGATCATTCGCCGCTTCATGAATGGGACAGCCGACGAAGTTCGTTTCACGGGCGGCGAGCGCTACGCCGAATTGGTCCGCGCACTGCCGAAGCAACTGCGTCGCCCGGAAGAGAGTGCGACGAGAATGCCGCTTTTCCAGCGGCTGTTTACGCCCGTGGGCGAGCTGACGGTCTCCATCTGGACCGACACGGTGGCTGCCATGTTCATCCTGGGCTCTGCGGTACGCGGCGCGCAGATGAAGCTCGGGCGTCACGCCGGCGTTTCGCCTGCTGCGATCGTCCACCAGATCGACCGTATGGGCGTCATGGCGACGCCGATCATCACCCTGATGTCGTTCCTGATCGGCGCCATCATAGCGCAGCAGGGAGCGTTCCAGCTCCGCTCATTCGGCGCGGAGATTTTCGTGGTCGATCTCGTCGGCATCCTGCAATTGCGCGAGATCGGCGTGTTGCTTACCGCGATCATGATCGCCGGTCGGTCGGGCAGCGCGATTACTGCCGAGATCGGCTCCATGAAGATGCGCGAAGAGGTCGATGCGCTCAAGGTCATGGGCTTGAGTCCGGTCGGCGTTCTTGTCTTTCCGCGTCTCGTGGCGCTGACGATCGTCCTGCCGCTCCTGACGATCATCGCAAACTTCGCCGCGCTTGCCGGCGCCGCCATGGTGGCATGGACCTATTCCGACATCACGATACCGACCTTTTTGGCGCGGTTGCAGGAAGCGGTCGATTTCTCCTCGGTCGCGGCCGGCATGATCAAGGCGCCCTTCATGGCCCTCATCATCGGCGTCGTTGCCGCAGTCGAGGGACTGAAGGTCGGAGGCAGCGCCGAGTCGCTCGGGCGGCGCGTGACCTCCTCCGTCGTCAAATCCATATTCGTCGTGATTCTGATCGACGGATTGTTCGCCATGTTCTACGCGGCAATCGATTTCTGA	VTRAPTETAADVVVDEGAAGNGRRYVFSGDWRHETAEAMAAKLKRLEKPAGGQSEFDFSGITRMDTAGAWIIRRFMNGTADEVRFTGGERYAELVRALPKQLRRPEESATRMPLFQRLFTPVGELTVSIWTDTVAAMFILGSAVRGAQMKLGRHAGVSPAAIVHQIDRMGVMATPIITLMSFLIGAIIAQQGAFQLRSFGAEIFVVDLVGILQLREIGVLLTAIMIAGRSGSAITAEIGSMKMREEVDALKVMGLSPVGVLVFPRLVALTIVLPLLTIIANFAALAGAAMVAWTYSDITIPTFLARLQEAVDFSSVAAGMIKAPFMALIIGVVAAVEGLKVGGSAESLGRRVTSSVVKSIFVVILIDGLFAMFYAAIDF	putative ABC transporter
CP004140.1:1989657-1990640:+	CP004140.1	HRIBO	CDS	1989657	1990640	+	SM2011_c00459	AGG74419.1			984	328	12.831	1.3451	7.08805	36.44	33.52	2.84	24.92	ATG	TGA	ATGCCGATTACTCTTACAGCCACCGTCGAACATTTCCCGATCGCAGGCGCTTTCACCATTTCGCGCGGCTCGAAAACCACGGCAAGCGTCGTCACCTGCCGCGTCACCGACGGCGAGCTATCGGGTTGGGGCGAGTGCGTGCCCTATGCCCGCTACGGCGAATCGGTCGAGTCGGTGCTGAGCGCCATCGAGACCGTGCGGCCCCTCATCGAAGAGGACATGACCCGCACCGACCTGCAGACGGCGATGAAGGCCGGCGCCGCGCGAAACGCGGTCGACTGCGCCCTGTGGGATCTCGAGGCAAAGCGCAGCGGAAGCTCCGCTGCCGCGCTCGCCGGAATCGCTGGCCCGACGCCTCTGACCACCGCCTACACCTTGTCGCTCGCCGAGCCGGAGGAGATGAGGGCCCAGGCCGCGAAACACGCCCATCGGGCGCTTCTCAAGGTGAAAGTCGGAACGTCAGACGACACGGCGCGCATTCGCGCCGTCAGGAGCGGCGCGCCGGGGAGCCGCATCATTCTCGACGCCAATGAGGGATGGACGGAAGCCAACATTGCCGCCCACTTCGCCGCCTGCGCCGAGAACGGCATCAGCCTCATCGAACAGCCGCTGCCCGCCGGCCGCGACGAGATACTCGCCTCCCTGCCTCGCCCGGTACCCGTCTGCGCCGACGAAAGCGTGCATGCCACGGAGGACCTCGAAAGGCTCGTCGGCCGCTACGATGCGGTCAACATCAAGCTCGACAAGACCGGCGGGCTGACGGAGGCCCTGCGCATGCGCGCTGCGGCCGAAGCCCTCGGCCTGAAGATCATGGTCGGCTGCATGGTCGGCAGTTCGCTCGCCATGGCGCCGGCGGTACTCGTCGCGCAGGACGCGGATTTCGTGGATCTCGACGGACCGCTGCTGCTCTCGAAAGACCGCTCGCCGGGCCTTCGCTACGAGGCCTCGCTCGTCTTTCCGCCGGAGGCCAGCCTCTGGGGCTGA	MPITLTATVEHFPIAGAFTISRGSKTTASVVTCRVTDGELSGWGECVPYARYGESVESVLSAIETVRPLIEEDMTRTDLQTAMKAGAARNAVDCALWDLEAKRSGSSAAALAGIAGPTPLTTAYTLSLAEPEEMRAQAAKHAHRALLKVKVGTSDDTARIRAVRSGAPGSRIILDANEGWTEANIAAHFAACAENGISLIEQPLPAGRDEILASLPRPVPVCADESVHATEDLERLVGRYDAVNIKLDKTGGLTEALRMRAAAEALGLKIMVGCMVGSSLAMAPAVLVAQDADFVDLDGPLLLSKDRSPGLRYEASLVFPPEASLWG	putative muconate cycloisomerase
CP004140.1:1990592-1991815:-	CP004140.1	HRIBO	CDS	1990592	1991815	-	SM2011_c00172	AGG74420.1			1224	408	2.93059	0.521331	1.72596	20.69	24.44	7.06	46.88	ATG	TAG	ATGATTCCGTCATCTGCTCCCGCATTCGTCGCGGGGCCCCCGCCGCGCCATTTCGCACTCCGCATCGCGCTTCTCTTCTCAGCGCCGCTGATCGTCAACGGTTTCGCCATGCCGTACTTTCCGGTCTGGCTGAGCAGCCTGTCGCTCAGCGACTTCGAAATCGGCATAGTGCTTGCAGTTCCGATGTTCGTCCGGGTAATCACCGCACCACTGGCGGGCGTTCTCGCAGACCGCATCGGCGAGCGGACGATCGTCCTGATCTGGTCGGGTATCCTATCCTTCGCCGGAGCCGTCGTTCTTTTCTATGCGCAGAGCTTCTGGCCGGTGCTCGTCATCTACACGCTGCAATCTGCGGTTTATTCGCCCTATGTGCCGATCGTCGAGGCGATCGCCCTTTCGGGCGTGCGGCGCTGGGGCTTCGACTATGCGCAGATGCGTGTCTGGGGATCGGTCGCCTTTATCGGGGCGACGATGCTGGGTGGCTGGCTGATCGGAGTCGTCGGCGGGCAGATGGTCCTGCCCGCCATGGCGGCGGGCTTCGCGCTCACCATCCTTTTGGCGGTGGCCGCGCCGCGTGTCGGCCGTCCGCGCAGGCCATCACCGATTACCGCAATCACCGAGCCGCCGCCGCAATCGCTGCGACAGGCGGATCTGCAACTGCTGCTGGTCGGCGTGACGCTGGTCAACAGCAGCCATGCGATGCTCTTCGCCTTCTCTGCCATCTATTGGCAGCATATCGGCTACAGCGGCACCCAGATCGGCATTCTCTGGAGTGCCGGCGTCTCGGCGGAAGTGCTGATGTTCTTCCTCGCCAGGGCGATCGTCCGCCGTTTCAGCGTCTGGACGATGATCTTCTCCGGCTGCCTGCTCGCGGTCGTACGCTGGCTGATCTTCCCGATGGATCTCGGCTTCTCGGGCTATTTCGTTCTGCAGTGCTTTCACGCCTTCACCTATGCGATCATGCATACGGGCATGCAGCACAAGCTGGTCGAGCGTGTCGCGGAGGAGCAGGAGGCGTCGGCGCAGGGGCTCTACTTTTTCTACACCGGCATCTTCACGGCGATCTTCACCTTTCTGTCGGGCTATTTCTACGCCTGGTTCGGCGTCGACGGCTTCTACTCCATGTCGGCGGTCGCGCTTTCGGGCTGCCTTTTCACCTTCCTCGGCTGGTATCTTCAGCCCCAGAGGCTGGCCTCCGGCGGAAAGACGAGCGAGGCCTCGTAG	MIPSSAPAFVAGPPPRHFALRIALLFSAPLIVNGFAMPYFPVWLSSLSLSDFEIGIVLAVPMFVRVITAPLAGVLADRIGERTIVLIWSGILSFAGAVVLFYAQSFWPVLVIYTLQSAVYSPYVPIVEAIALSGVRRWGFDYAQMRVWGSVAFIGATMLGGWLIGVVGGQMVLPAMAAGFALTILLAVAAPRVGRPRRPSPITAITEPPPQSLRQADLQLLLVGVTLVNSSHAMLFAFSAIYWQHIGYSGTQIGILWSAGVSAEVLMFFLARAIVRRFSVWTMIFSGCLLAVVRWLIFPMDLGFSGYFVLQCFHAFTYAIMHTGMQHKLVERVAEEQEASAQGLYFFYTGIFTAIFTFLSGYFYAWFGVDGFYSMSAVALSGCLFTFLGWYLQPQRLASGGKTSEAS	putative 3-phenylpropionic acid transporter
CP004140.1:1992064-1992909:-	CP004140.1	HRIBO	CDS	1992064	1992909	-	SM2011_c00171	AGG74421.1			846	282	0.510638	0.272472	0.391555	0.24	0.97	0.47	3.56	ATG	TGA	ATGGCGGCGGCATCGGCACCCCAACAGGATTCCGTTCGGAAACTGCGGACGCTTTTCATTTCCGATGTTCATCTGGGCTCGAAAGCGGCCAAGACGGACTTTCTCCTGGATTTCCTGCGGCACCACGAGGCGGAGACGATCATTCTCGTCGGGGATATCGTGGACGGCTGGCGTCTCAAACGCAGCTGGTATTGGCCGCAATCCTGCAACGACGTGGTCCAGAAGCTTCTGCGCAAGGCACGAAAAGGCACGCGCATCATCTACATCCCCGGCAATCACGACGAGTTCCTCCGGGACTTTCCGGGCGTTCACTTCGGCGGTATCGAAGTGGCGCAGCGCTATCTCCACAAGGGCGCGGACGGGCGGACCTATCTCGTGCTGCACGGGGACGAGTTCGACGTGGTCGTGCGCAACGCACGCGTTCTCGCCTATCTCGGCGACTGGGCCTACGACATGGCGATCGCCATCAATATAGGCCTTGCGGCAATACGTCGTCGTCTTGACATGCCTTACTGGTCGTTTTCCTCCTGGGCCAAGCTGCAGGTCAAACATGCGGTGAACTTCATCGGCGAGTTCCAGAAAGTCGTGACCGAGGAAGCCCGTCGTCACGACGCGCAAGGCGTGATCTGCGGCCACATCCATCATGCGGTCATCGAGGACATCGACGGCATCCGGTACATAAACACGGGCGACTGGGTGGAGAGTTGCACGGCGATCGCCGAGCATCACGACGGCACGATGGAGCTCATCACCTGGCACCAGATGCGCGGCGACACCGCCGCTGGGCAGCGAGCCGGGGAGGCCGAGACGATGCCCGTCAGGCGGTTCGCACCGCAGGCCGCCTGA	MAAASAPQQDSVRKLRTLFISDVHLGSKAAKTDFLLDFLRHHEAETIILVGDIVDGWRLKRSWYWPQSCNDVVQKLLRKARKGTRIIYIPGNHDEFLRDFPGVHFGGIEVAQRYLHKGADGRTYLVLHGDEFDVVVRNARVLAYLGDWAYDMAIAINIGLAAIRRRLDMPYWSFSSWAKLQVKHAVNFIGEFQKVVTEEARRHDAQGVICGHIHHAVIEDIDGIRYINTGDWVESCTAIAEHHDGTMELITWHQMRGDTAAGQRAGEAETMPVRRFAPQAA	Phospholipase C
CP004140.1:1993153-1995465:+	CP004140.1	HRIBO	CDS	1993153	1995465	+	SM2011_c00169	AGG74422.1			2313	771	5.82525	1.23142	3.52834	75.67	149.79	12.99	121.64	ATG	TGA	ATGAACACGGGCGATAAAGCGAAATCCCAGGCCGTTCCCGCCAGCGGAGACATCGATCAGCAGGCACTCTTCTTCCATCGCTATCCCCGCCCCGGCAAGCTCGAGATTCAGCCGACCAAGCCGCTCGGGAACCAACGCGACCTGGCGCTCGCCTATTCGCCCGGGGTCGCCGCACCGTGCCTCGCCATCAAGGACAATCCCGAGACCGCAGCCGATTTCACCGCCCGCGCCAATCTCGTCGCCGTGGTATCGAACGGCACCGCCGTCCTCGGCCTCGGCAATATCGGTCCCCTCGCCTCCAAACCCGTGATGGAAGGTAAGGCTGTTCTCTTCAAGAAGTTCGCAGGGATCGACGTCTTCGACATCGAGATCGACGCACCGACGGTCGATCGGATGGTCGACGTCATCTCGGCGCTGGAGCCGACCTTCGGCGGCATCAATCTCGAGGACATCAAAGCTCCCGAATGTTTCGAGGTGGAGCGGCGTCTGCGCGAGAAAATGGAAATACCGGTCTTCCACGACGACCAGCACGGGACCGCGATCATCGTCGCGGCCGCCGTCCTGAACGGCCTGGAACTCGCCGGCAAGGACATTGCCGAGGCCAAGATCGTGGCCTCCGGTGCCGGGGCGGCGGCGCTTGCCTGCCTCAACCTCCTCGTCACGCTGGGCGCCAGGCGCGAAAACATCTGGGTCCACGACATCGAAGGTCTCGTCTACAAAGGGCGCGAGGCCCTGATGGACGAGTGGAAAGCCGTCTACGCGCAGGAGAGCGACAATCGCGTGCTCGCCGACAGCATCGGCGGGGCGGACGTGTTTCTGGGGCTCTCGGCCGCCGGCGTCCTCAAGCCTGAACTGTTGGCCCGGATGGCCGAAAAGCCGCTGATCATGGCGCTGGCCAATCCTACGCCGGAGATCATGCCAGAGGTGGCCCGCGCCGCGCGGCCCGATGCCATGATCTGCACCGGACGCTCGGACTTCCCGAACCAGGTCAACAATGTTCTCTGTTTCCCGCATATCTTCCGTGGCGCGCTCGATTGCGGCGCACGCACCATCAACGAAGAAATGAAGATGGCGGCGGTCCGCGCGATCGCCGGCCTTGCCCGCGAGGAACCGTCGGATGTCGCCGCGCGCGCCTATTCCGGCGAAACGCCGGTCTTCGGCCCCGACTATCTGATCCCTTCGCCCTTCGATCAGCGGCTGATCCTGCGCATTGCGCCGGCCGTTGCAAAGGCCGCGGCCGAAAGCGGCGTCGCCACGCGTCCGATCCAGGACTTCGACGCCTATCTCGACAAGCTCAACCGTTTCGTCTTCCGCTCCGGCTTCATCATGAAGCCGGTCTTTGCTGCAGCGAAGAACGCGGCGAAGAACCGCGTCATCTTCGCCGAGGGCGAAGATGAGCGGGTGCTGCGCGCCGCCCAGGTGCTGCTGGAAGAAGGCACGGCCAAGCCGATCCTGATCGGCCGCCCGCAAATCATCGAGACCCGCCTGCGGCGCTACGGCCTCAGAATCCGCCCCGATGTCGATTTCGAGGTCGTCAATCCCGAGGGCGACCCGCGCTATCGCGACTATGTCGATGATTATTTCGCCCTCGTCGGGCGGCTCGGCGTCATTCCCGAGGCGGCCCGCACGATCGTGCGCACGAATACGACGGTCATCGGCGCGCTCGCCGTCAAGCGCGGCGAGGCGGACGCGCTGATCTGCGGGGTCGAGGGACGCTACAGCAGGCATTTGCGCGATGTATCGCAGATCATCGGCAAGCGTTCGGGCGTACTCGACTTCTCGGCGCTCAGCCTCCTGATCTCACAACGCGGCGCGACCTTCTTCACCGATACCTATGTGAGCTTCAGCCCGAGCGCGGAGGAGATCGCTCAGACGACAGTGATGGCGGCAAACGAAATCCGCCGCTTCGGCATCACGCCGCGTGCTGCCCTCGTCTCCCACTCGAACTTCGGCTCGCGCGATTCCGAGAGCGCTTTCAAGATGCGCACCGCACTGCAGCTCGTGCGCGAGCTCGCCCCCGATCTCGAGGTGGACGGAGAGATGCACGGCGATTCCGCCATCTCCGAGGTCCTGCGCCAACGCGTGATGCCGGACAGCACGCTGAACGGCGAAGCGAACCTGCTCGTCTTCCCCAATCTCGACGCGGCCAATATCACGCTCGGCGTGGTCAAAACCATGACGGACAGCCTGCATGTCGGCCCGATCCTTCTGGGCTCGGCGCTGCCGGCGCATATTCTGTCGCCGTCCGTCACCTCGCGTGGCGTCGTCAACATGGCAGCGCTGGCCGTCGTCGAATCAAGCCATCCCGTCTGA	MNTGDKAKSQAVPASGDIDQQALFFHRYPRPGKLEIQPTKPLGNQRDLALAYSPGVAAPCLAIKDNPETAADFTARANLVAVVSNGTAVLGLGNIGPLASKPVMEGKAVLFKKFAGIDVFDIEIDAPTVDRMVDVISALEPTFGGINLEDIKAPECFEVERRLREKMEIPVFHDDQHGTAIIVAAAVLNGLELAGKDIAEAKIVASGAGAAALACLNLLVTLGARRENIWVHDIEGLVYKGREALMDEWKAVYAQESDNRVLADSIGGADVFLGLSAAGVLKPELLARMAEKPLIMALANPTPEIMPEVARAARPDAMICTGRSDFPNQVNNVLCFPHIFRGALDCGARTINEEMKMAAVRAIAGLAREEPSDVAARAYSGETPVFGPDYLIPSPFDQRLILRIAPAVAKAAAESGVATRPIQDFDAYLDKLNRFVFRSGFIMKPVFAAAKNAAKNRVIFAEGEDERVLRAAQVLLEEGTAKPILIGRPQIIETRLRRYGLRIRPDVDFEVVNPEGDPRYRDYVDDYFALVGRLGVIPEAARTIVRTNTTVIGALAVKRGEADALICGVEGRYSRHLRDVSQIIGKRSGVLDFSALSLLISQRGATFFTDTYVSFSPSAEEIAQTTVMAANEIRRFGITPRAALVSHSNFGSRDSESAFKMRTALQLVRELAPDLEVDGEMHGDSAISEVLRQRVMPDSTLNGEANLLVFPNLDAANITLGVVKTMTDSLHVGPILLGSALPAHILSPSVTSRGVVNMAALAVVESSHPV	NAD-malic enzyme oxidoreductase
CP004140.1:1995671-1996408:+	CP004140.1	HRIBO	CDS	1995671	1996408	+	SM2011_c00170	AGG74423.1			738	246	5.86128	1.13194	3.49661	48.59	59.97	8.29	52.98	ATG	TGA	ATGGCTAATCAACAGGCTGTCCTCAATTTGCTGGATATCGTGGAATATGGAGGTTGCGCAGACCCCGAGCGCTTCTTCGCCCTGATGCGTCGAACCTTCAACATCTCGCATCTCCTGTATCTGGAGGCGGAGTCTCTTCCGGATGGTTTGAGAATCTGCCGCCTGCATCACACTTTCGGCGCCTACGCCGCCGAAATCTACGCCGCCAGGGGGCTTTACAGGATCGACCCGATCCTCAAGCTTGCGCTCGGCGGCGTCAGGCCGGTGGAATGGGCGACAGCGCGGCGCCGCTTTCCGGAATGCGAGCCCCTCTTCGAGGCGGCCGAAGAAATCGGGCTTTCCACCGAAGGCGTGGCCTTACCGCTCCCCTCGCCTGCGGGCCGCATGGCGCTTCTCGCAATCGGTGCAAACATGTCGCCGGTTGAGTGGTCCGCCTACCGCCGCTGCCATCTGCGCGATTTCCAGCTGGCTGCCAACCTCTTCCACGCCTCCATGCTCGAACATTCGGCGATGGCCGGGGCGCTCGACGAGCGCGATCTCCGCCTGACCGGGCGGGAAACGGAGGTGCTCACGTGGTCGGCGGCCGGCAAGAGCTACTGGGAGATCGCAACGATTCTCGGCATATCCGAGCGAACGGTGCGTTTCTTCATGACCAATGCCCGCCGCAAACTCAATGTAGTGTCCAACACGCAAGCTGTAGCGCACGCTGTTCGACATGCTCTGATCCCCACCATCTGA	MANQQAVLNLLDIVEYGGCADPERFFALMRRTFNISHLLYLEAESLPDGLRICRLHHTFGAYAAEIYAARGLYRIDPILKLALGGVRPVEWATARRRFPECEPLFEAAEEIGLSTEGVALPLPSPAGRMALLAIGANMSPVEWSAYRRCHLRDFQLAANLFHASMLEHSAMAGALDERDLRLTGRETEVLTWSAAGKSYWEIATILGISERTVRFFMTNARRKLNVVSNTQAVAHAVRHALIPTI	Quorum sensing system%2CAHL autoinducer-binding%2CluxR family%2Cregulator of sinI
CP004140.1:1996565-1997209:+	CP004140.1	HRIBO	CDS	1996565	1997209	+	SM2011_c00168	AGG74424.1			645	215	34.387	1.16971	17.7784	311.89	124.2	9.07	106.18	ATG	TGA	ATGATCAGGATAGTGAACGGAAACGGTCGCAGCCAGCACCCCCAGGCCATCGACGAGATGTTCCGGCTGCGTAAGCGCGTGTTCCACGACTTCTTGAAATGGGACGTCAAGACCGAAGGGGACTGGGAAATCGACCACTACGACAAGGCCAATCCGCTCTATGTCATGTCGTACTCGCCGGACACCGGCAAGATTCGTGGCTCCCTCAGGCTCCTTCCGACGCTCGGTCCGAATATGCTGGACGATACGTTCCCGATCCTGCTCGGGGACAATCCGGAAATCCGTAGTGCGTCGGTGTGGGAATCGAGCCGCTTCTGCATCGATCCCGAAATCTCCCAGGATCGCGCATCGAACCAGGTCACCATCGCCGCGGCCGAACTGATGTGCGGTGTGGGCGAAATGAGCCTTGCCTCGGGCATCAGCCATATCGTCACGGTCACCGATGTGTTCCTGGAGCGAATGTTCCGCCGCATGGGTTGCCCTGGGGAGCGCATCGCCGATCCGCACAGGATCGGCTCCGTCCATGCGGTCGCCATCGCGTGGGAGGTGAGCAGGAACCTGCTCGAAACGATGAAGGCGGTGGCCTCCATCGAGGGCACCGTTCTCGATCGCCCGATGTCGCTTGAAACGGCACGCGCCGCCTGA	MIRIVNGNGRSQHPQAIDEMFRLRKRVFHDFLKWDVKTEGDWEIDHYDKANPLYVMSYSPDTGKIRGSLRLLPTLGPNMLDDTFPILLGDNPEIRSASVWESSRFCIDPEISQDRASNQVTIAAAELMCGVGEMSLASGISHIVTVTDVFLERMFRRMGCPGERIADPHRIGSVHAVAIAWEVSRNLLETMKAVASIEGTVLDRPMSLETARAA	N-acyl-L-homoserine lactone synthetase
CP004140.1:1997377-1998504:+	CP004140.1	HRIBO	CDS	1997377	1998504	+	SM2011_c00167	AGG74425.1			1128	376	3.23363	0.627964	1.9308	21.73	28.34	6.72	45.13	GTG	TGA	GTGTCCGCGTCCCCGAAAGTGGCATCCAAGATCCGGCGCATCGCGGCGGTTCTCGTACCGCTGGCGCTGGCCGCAGCCGGCCCGGCCGCAGCGTCCGGCGTTTGCGAACGGCTGAGCGCACGCCTCGCCGGCCTTCCCACAGGTTTCACGACGAATGCCAGCCTGCGCGACTTCACAGGTGCGGTCTCCCGCCAGAACATCGAGTTGCGCCGCGCCAAGAACGATCGCCGCCGAATGGAATGCAGCAGCGACAGCGTCGTCGTCATCGGCGGCGATGACGAGGCCGCTTGCGCCGAACTCGACGACACGATCGCGCGCATGGAGGCGAGTCTGCGGCAACTCAAGGCGCAGCGTAGGCATCTGATCGGCGGTGGTGACGACGACGTTCGTCGGCGCATCCTCGCTGCCATGGAACTCAACGGCTGCTCGGGAGCGCCCCGAGAGGGCTGGGATGCCGGAAGCGCCGAAGGCCAGTTTGCGAGCGCCGCCGACGGCACGGAGGTTCACCGGAACATCCTGCGCGACCTGCCGCCGGACAGCGGTGCCTATCCGCTTCTGCTCGACGCCCCCCGGGCAGAGCTACCGCTCACGGATGACGATTTCGCCGGCAGCCTCAGAACCATGTGCGTAAGGACATGCGATGGCGCCTTCTTTCCCATCTCCTCGCATGCCACGCCGGCAGACTTCGGTCGTGACGCCGATCTCTGCCGCGCGCGATGCCCGGGTGCGGAGACGGAGCTCTACTATCATGTGCTCGCGACGGAAGAAGCCGACCAGATGGTTTCGGCGACGACCGGCCGGCCCTACACCGATCTCCCAACGGCCTTCGCCTACCGGGCGCGCAGTGTCGGCTCACCCGGCATCTGTGGCTGCGGAATCCCGGACCCCGCAACGGATGCCAACGGGCAAAAGGCAGTCTCCGCCGGCAAGCTCACCGTCGTCAGCCCGTCGGTCATAACCATTGGCAGCGAGAAGAAGGCGCCGGCCAAGCCGATAGCAGAACGGCCCTACGACCCGGCCAAAAACAAGGTCCGCGTCGTCGGTCCGACCTTCCTTCCGCAGGAAGAAAGCGCGATCGACCTCAAGCATCCGCTTGGGCCCCGTTACCAGCCGCTGCAGGAAAACTGA	VSASPKVASKIRRIAAVLVPLALAAAGPAAASGVCERLSARLAGLPTGFTTNASLRDFTGAVSRQNIELRRAKNDRRRMECSSDSVVVIGGDDEAACAELDDTIARMEASLRQLKAQRRHLIGGGDDDVRRRILAAMELNGCSGAPREGWDAGSAEGQFASAADGTEVHRNILRDLPPDSGAYPLLLDAPRAELPLTDDDFAGSLRTMCVRTCDGAFFPISSHATPADFGRDADLCRARCPGAETELYYHVLATEEADQMVSATTGRPYTDLPTAFAYRARSVGSPGICGCGIPDPATDANGQKAVSAGKLTVVSPSVITIGSEKKAPAKPIAERPYDPAKNKVRVVGPTFLPQEESAIDLKHPLGPRYQPLQEN	Conserved hypothetical signal peptide protein
CP004140.1:1998528-1999211:-	CP004140.1	HRIBO	CDS	1998528	1999211	-	SM2011_c00166	AGG74426.1			684	228	0.74891	0.105479	0.427194	8.59	12.88	11.47	122.11	ATG	TAG	ATGCTGCCTGACCCGAACGGCTGCCTTACGGCTGCCGGAGCTTTTTCGTCGGACGAGCGCGCCGCCGTCTATCGTGCCATTGAGACGCGTCGCGACGTGCGCGACGAGTTCCTGCCCGAACCATTGTCCGAGGAACTGATCGCCCGCCTGCTCGGTGCGGCGCACCAGGCGCCGTCCGTCGGCTTCATGCAACCCTGGAACTTCGTGCTCGTGCGCCAGGACGAGACGCGGGAGAAAGTCTGGCAGGCTTTCCAGCGCGCCAATGACGAGGCCGCAGAGATGTTTTCCGGCGAAAGGCAAGCGAAGTACCGGTCGCTGAAGCTCGAAGGCATTCGCAAGGCGCCGCTCAGCATTTGCGTGACCTGCGACCGGACGCGCGGCGGAGCGGTCGTCCTGGGCCGCACCCATAATCCGCAGATGGATCTGTACTCGACCGTTTGCGCCGTCCAGAACCTCTGGCTCGCCGCGCGGGCGGAGGGCGTGGGCGTCGGCTGGGTCAGCATTTTCCACGAGAGCGAGATCAAGGCTATCCTCGGAATCCCGGATCATGTCGAAATCGTCGCCTGGCTGTGCCTCGGTTTCGTCGACAGGCTGTATCAAGAGCCGGAACTCGCCGCGAAGGGCTGGCGACAGCGCTTGCCGCTCGAAGATCTCGTTTTCGAGGAAGGCTGGGGCGTCCGTTAG	MLPDPNGCLTAAGAFSSDERAAVYRAIETRRDVRDEFLPEPLSEELIARLLGAAHQAPSVGFMQPWNFVLVRQDETREKVWQAFQRANDEAAEMFSGERQAKYRSLKLEGIRKAPLSICVTCDRTRGGAVVLGRTHNPQMDLYSTVCAVQNLWLAARAEGVGVGWVSIFHESEIKAILGIPDHVEIVAWLCLGFVDRLYQEPELAAKGWRQRLPLEDLVFEEGWGVR	Putative cob(II)yrinic acid a%2Cc-diamide reductase
CP004140.1:1999509-2000330:-	CP004140.1	HRIBO	CDS	1999509	2000330	-	SM2011_c00165	AGG74427.1			822	274	28.382	2.97936	15.6807	50.52	62.06	1.78	20.83	ATG	TGA	ATGAGCACGGACCACGCCCGACTGGACGGGAAGATCGCCATTGTGACCGGGGGCACGCAGGGGCTCGGTGCCACGATTGCCGCACTCTTCGCGGAGCGCGGCGCCGCCGGCGTCGTCATTTGCGGGCGCAACGCGGCGAAGGGCGAGGCGAAAGCTGCCGAGATCGCCGCGGCGACGGGTTCGAAGGTCGTCTATGTACCAGCGGATCTCGAGCGGGTGGAGGATGCCCGTGCCGTCGCGGCGGCTTGCGACCGCGCCTTCGGCCGCGTCGATGCGCTGGTCAACGCCGCAGCGATCACCGACAGGGGTACGATCCTCGACACCAGCCCGGAACTCTTCGACCGGATGTTCGCGGTCAATGTGCGGGCGCCATTCTTCCTGATGCAGGAGGTGATAAAGGTGATGCGGCGCGAGAAGACAGAGGGCACGATCGTCAATATCGGCTCCATGTCGGCGAAGGCGGGTCAGCCCTTCATCGCAGCCTATTGTGCGTCGAAGGGGGCACTGGAGACGCTGACCAAGAACACCGCCTATGCCGTCCTTCGCAACCGGATACGGGTCAACGGCCTCAACATCGGCTGGATGGCCTCGGAAGGCGAAGACCGGATCCAGCGCGAATATCACGATGCGCCGGCGAACTGGCTCGAAAAGGCGGCAGCGAGCCAGCCCTTCGGCAGGCTCGTCGACCCGGCCGAGGTCGCGCGTGCCTGCGCCTATCTCTCATCGGCAGAATCCGGCCTCATGACGGGTTCCGTCATCTGCTTCGATCAGTCGATCTGGGGTGCCTATGACGCCTCGCCTCATCCGGAGGCGCCGCTCTGA	MSTDHARLDGKIAIVTGGTQGLGATIAALFAERGAAGVVICGRNAAKGEAKAAEIAAATGSKVVYVPADLERVEDARAVAAACDRAFGRVDALVNAAAITDRGTILDTSPELFDRMFAVNVRAPFFLMQEVIKVMRREKTEGTIVNIGSMSAKAGQPFIAAYCASKGALETLTKNTAYAVLRNRIRVNGLNIGWMASEGEDRIQREYHDAPANWLEKAAASQPFGRLVDPAEVARACAYLSSAESGLMTGSVICFDQSIWGAYDASPHPEAPL	putative oxidoreductase
CP004140.1:2000702-2001895:-	CP004140.1	HRIBO	CDS	2000702	2001895	-	SM2011_c00164	AGG74428.1			1194	398	6.84753	1.3823	4.11492	15.27	24.37	2.23	17.63	ATG	TAG	ATGAAGACGGACAATCCCGCGCGGGCGCGTCTGGAACGCGTGTGGCTCAATGAGGCGGCCTGCGATATCGAGGAATTTCGTGCGGCGGTCGAGCACCGAGTCAGCCTGGCGGACTATCCGCACGCGGCGGACTGCCAGAAGAACATCCTGATCTATGACAGCGCCCGTCTTGCCGGCGATTGCGCCACGCAGGACGGCAGGCGGTCGGTGCTTGCGGAGATCTGCGAGGCGCTTGCGACGGGGCCGGGCGTGGCGGTCTTCAAGCGCGCCTTCACCGATACGCGGGTGATCGACGAAGCAAGCGGCATCTTCAACGAGATCATCGAGGAACAGCACCGCACCAACAGCGGCGGCGGCGATCATTTCGCCAAGCCCGGCGCCAACGACAGAATCTGGAATTCACTCGAAAAGCACTGCCTGAAGAACCCCGAGAATTTCGCGGCCTATTACGGCAACGCCATCATCGCGCTCGTCAGCGAAGCCTGGCTCGGTCCGAACTACCAGATGACGGCGCAGGTCAACCGCGTCAATCCCGGCGGCGCGTCTCAATCGCCGCATCGCGACTATCATCTCGGCTTTCAGACCTCGGCCGTTATAGAGCAGTATCCGGCGCATGTGCACAGGCTCTCGCCGGTCCTGACGCTCCAGGGCGCGGTCGCCCATTGCGACATGCCGGTCGAAAGCGGGCCAACCCTGTTCCTGCCCTATAGCCAGACGTATCTGCCCGGATATCTCGCTTTGAAACGGCCGGAGTTCCGCACCTATTTCGAAGAGAACCACGTGCAATTGCCGCTGGAGAAGGGCGACGTCGTGTTCTTCAACCCGGCGCTTTTCCACGCCGCGGGCAGCAACCGGTCTGCCGGGATCAAGCGTGTGGCCAATCTTCTGCAGGTATCCTCCGCTTTCGGCCGGGCGATGGAAACGGTGGATCGCGAACACATGTGCGTCGTGCTCTTTCCGGCTCTGAAAGTCCTTGCGGCCGGAGGCAAGCTCACGCAGGACGAAATTGCCAATGCGGTTGCCGCGTGCGCCGAGGGGTATTCGTTCCCGACCAATCTCGATCGTGATCCGCCGGTTGGCGGTCTGGCGCCCAGGACGCAGGCACAGCTGATGCACGAAGCGCTCGCCGGCGAATGGAGTGTTGAGGCGTTTGCCGAAGCGCTGGCCGATCAGGCGGCGAAAAAGCTAAGCTAG	MKTDNPARARLERVWLNEAACDIEEFRAAVEHRVSLADYPHAADCQKNILIYDSARLAGDCATQDGRRSVLAEICEALATGPGVAVFKRAFTDTRVIDEASGIFNEIIEEQHRTNSGGGDHFAKPGANDRIWNSLEKHCLKNPENFAAYYGNAIIALVSEAWLGPNYQMTAQVNRVNPGGASQSPHRDYHLGFQTSAVIEQYPAHVHRLSPVLTLQGAVAHCDMPVESGPTLFLPYSQTYLPGYLALKRPEFRTYFEENHVQLPLEKGDVVFFNPALFHAAGSNRSAGIKRVANLLQVSSAFGRAMETVDREHMCVVLFPALKVLAAGGKLTQDEIANAVAACAEGYSFPTNLDRDPPVGGLAPRTQAQLMHEALAGEWSVEAFAEALADQAAKKLS	hypothetical protein
CP004140.1:2001993-2003015:+	CP004140.1	HRIBO	CDS	2001993	2003015	+	SM2011_c00163	AGG74429.1			1023	341	8.52821	0.904898	4.71655	16.63	19.03	1.95	21.03	GTG	TGA	GTGGCACATCCGTTTCTTGTCAAGGACATCGCCTTCCAGGCGGGACTCAGTACGGCGACCGTCGATCGCGTCCTCAACGGCCGGCGGGGCGTGCGTCAGCAAACGGTAATGCGCGTCAATGCAGCCATTCGTGAACTCGAGAGACAGCAGGCGGGCCTTGAGGTACAGGGACGCAAATATGCCGTCGACGTGGTGATGGAGGCGCCGGAACGCTTCACCGAAGCGGTGCGCAAGGCATTCGAAAGCGAAGCCGCGACCTTCATGCCTACGGTTTTCCGGTCCCGCTTCCATTTCGCCGAGACCATGCGGCCGCAGGACATCAGCCAGTTGCTCGACCGTATTCGGCTTCGAGGAACCGACGGAGTAGTCCTCAAGGCGCCCGACGTGCCGGAGATTGCCGCCGCCGTGGCGCGGCTCGAAAATGCCGGAGTTGCGGTCGTCACGCTCGTTACCGATCTGCCGCATTCATCGCGAACGGCCTATGCCGGGGCTGACAACCGCGCCGCCGGTGAAACCGCAGCCTACCTGATCGGCGAGCGCTTCGCGGACCGGCCTGCGACTGTGCTGGTCACCATATCGAGCAGTCGCTTTCGCGGCGAAGAGGAACGCGAGATCGGTTTTCGCCGCGTGCTGCGGGAAAAATATCCGCATATCGGCGTGGTCGAGATCAGCGAGGGCCATGGCAGGAACGAGGAGACAGGCGCTCTTGCCCTTAAGGCAATCGCCAGCCATCCGGAGATCAATGCTGCCTATTCGATCGGCGGAGGCAATCGCGCTGTGCTCGACGCCTTCGGACAGTTGCAGCGCGGCTGCGTTCTCTTCGTCGCTCACGACCTCGATGAGGACAATCTGGATCTCCTGCGTCAGGGCTTGGTCCAGTTCGTTCTTCACCACGACCTGAAAACGGACGTCCTCATGGCTTTCCACGCGGTCCTGGAGCGCCGGGGCGCACTGCGCGCCTCCGAAAAGCGGCATCTTTCCGCGGTCGAAGTAATCACCCCTTACAACCTGCCGCGTATCTGA	VAHPFLVKDIAFQAGLSTATVDRVLNGRRGVRQQTVMRVNAAIRELERQQAGLEVQGRKYAVDVVMEAPERFTEAVRKAFESEAATFMPTVFRSRFHFAETMRPQDISQLLDRIRLRGTDGVVLKAPDVPEIAAAVARLENAGVAVVTLVTDLPHSSRTAYAGADNRAAGETAAYLIGERFADRPATVLVTISSSRFRGEEEREIGFRRVLREKYPHIGVVEISEGHGRNEETGALALKAIASHPEINAAYSIGGGNRAVLDAFGQLQRGCVLFVAHDLDEDNLDLLRQGLVQFVLHHDLKTDVLMAFHAVLERRGALRASEKRHLSAVEVITPYNLPRI	Putative transcriptional regulator
CP004140.1:2003026-2003853:-	CP004140.1	HRIBO	CDS	2003026	2003853	-	SM2011_c00162	AGG74430.1			828	276	2.13783	0.347965	1.2429	37.07	62.23	17.34	178.84	ATG	TAG	ATGCGCAGTTCGGTGGAGATCTTCGACATTGCGACCGGCGAGACGCGCGTCGTCTGGCAGACGGAGCGGCTGGTCGAGGCACCGAACTGGTCACCCGACGGAAAATTCCTCATCATCAACGGCGACGGCAGGCTTTACCGGCTTGGCTTCGACGGTTCCGATCCCACGGAGATCGACACCGGCTTTGCCCGGCACTGCAACAACGATCACGGAATCTCGCCCGACGGCAGCACGCTCGTGATCAGCGACAAGACGGAATTCGGCAGTTCGGCAATCTATCTCCTGCCGGCAGAGGGCGGCACGCCGCGGCTCGTCACACGCAACCTGCCGTCCTACTGGCACGGCTGGTCGCCCGACGGGCGCATGCTTGCCTATTGCGGGATCCGCGATCAGGTCTTCGACATCTACACGATACCGGTCGATGGCGGGGAGGAACGCCGCCTGACGCAGGGGCAGGGCCGCAATGACGGGCCGGACTGGTCTGCGGACGGGGAGTGGATCTATTTCAATTCGAGCCGTACCGGCCGCATGCAGATCTGGCGGGTTAGGCCGGACGGCAAGGATGTCCAGCGCATCACCGACAGTCCTTATGGCGACTGGTTTCCGCATCCTTCTCCGGACGGCAGACACCTGCTCGTGCTCTCCTATGACGGCGATGTCTTCGACCACCCGCGCGATCTCGACGTGCGTCTCCGCCTGATGGATCCGGACGGCGGCAATGCGCGCGTACTGCTCGAACTCTTCGGCGGGCAGGGGACGGTGAACGTCCCGAACTGGTCGCCCTCGGGCACCGCCTTTGCCTTCGTACGCTACGAACCGGAGGAATAG	MRSSVEIFDIATGETRVVWQTERLVEAPNWSPDGKFLIINGDGRLYRLGFDGSDPTEIDTGFARHCNNDHGISPDGSTLVISDKTEFGSSAIYLLPAEGGTPRLVTRNLPSYWHGWSPDGRMLAYCGIRDQVFDIYTIPVDGGEERRLTQGQGRNDGPDWSADGEWIYFNSSRTGRMQIWRVRPDGKDVQRITDSPYGDWFPHPSPDGRHLLVLSYDGDVFDHPRDLDVRLRLMDPDGGNARVLLELFGGQGTVNVPNWSPSGTAFAFVRYEPEE	putative periplasmic component of the Tol biopolymer transport system
CP004140.1:2003856-2005538:-	CP004140.1	HRIBO	CDS	2003856	2005538	-	SM2011_c00161	AGG74431.1			1683	561	5.85579	0.898709	3.37725	86.49	112.06	14.77	124.69	ATG	TAA	ATGACTGCACAGAAAGCCGCTCCCTCAACGCTACGGATCGCCGTGGCACAGCTCAATCCGACGGTCGGAGACATTGCCGGCAACGTTGCAAAGGCACGCGAGGCACGGACGGCGGCGGCGCGCGAAGGCGCCGATCTGCTGCTTCTGACCGAACTCTTCATCTCCGGCTATCCGCCGGAGGACCTCGTCTTGAAGCCCGCTTTCCTGAAGGCCTGCGAACAGGCGGTGGAGAAGCTTGCGGCGGAGACGGCAGATGGCGGGCCGGGCGTCGTCATCGGCTTTCCGCGGCAGGCCGCCGGCCTCCGGCACAATTCCGTTGCGGTTCTCGACGGTGGCAGGGTCATCGCCATCCGCGACAAGGTCGACTTGCCGAACTACGGCGAATTTGACGAAAAGCGCGTCTTCGATGCGGGTGAGATGCCGGGCCCGGTGAATTTTCGCGGCGTGCGGATCGGCATACCGGTATGCGAGGACATATGGGGCGATCTCGGCGTCTGCGAGACCCTCGCGGAGAGTGGCGCCGAAATCCTCCTGTCGCCGAACGGCTCGCCCTACTACCGCGGCAAGGTCGACGTGCGCCATCAGGTGGTGCTGCGGCAGGTGATCGAGACCGGCCTCCCGATGATCTACGCCAACCAGCTCGGCGGCCAGGACGAGCTGGTTTTCGACGGCGCGAGTTTCGCCTTCAACGCGGACAAGTCGCTGGCATTCCAGATGAGCCAGTTCGAAGAGGCGGTCGCCGTCTCCGAATGGAAAAGGGGCGCGGGCGGCTGGATCTCGGCCAACGGGCTCAAGTCGCGCATACCGGAAGGCGAAGAGGCGGATTACCGCGCCTGCATGCTGGGCTTTCGTGATTACGTCAACAAGAACGGTTTCAGGAACGTCGTTCTTGGCCTGTCCGGCGGCATCGATTCGGCGATCTGCACGGCGCTTGCGGTGGATGCGTTGGGCGAGGAGCGGGTTCGCACGGTCATGCTGCCCTACCGCTACACCTCGCGCGAATCGTTGCGGGATGCCGAGGCATGCGCCAAGGCGCTCGGCTGCCGCTACGACATCGTAGCGATCGAAGAACCGGTCGAGGGCTTCCTCAGCGCGCTCGCCGACACGTTCGAGGGAACCGAAGCGGGCATTACCGAGGAAAACCTGCAGAGCCGCACGCGCGGGACGATCCTGATGGCGATCTCCAACAAGTTCGGCTCCATGGTGGTGACGACGGGCAACAAATCCGAAATGTCGGTCGGTTACGCCACGCTTTACGGCGACATGAACGGCGGTTTCAATCCGATCAAGGATCTCTACAAGATGCAGGTTTACGCGCTGGCACGCTGGCGAAACGGCACCGTTCCGCCGGGAGCGCTAGGCCCGTCAGGCGAAGTCATTCCGCAGAACATCATCGACAAGGCGCCGTCGGCCGAACTCCGCCCCGACCAGACGGATCAGGATTCGCTGCCGCCCTATCCCGTGCTCGACGACATTCTCGAATGCCTGGTCGAGAAGGAGATGAGCACGGAGGAGATCGTCGCCCGCGGACATGAGGAGGCAACCGTTCACCGGATCGAACACTTGCTCTACATCGCTGAATACAAGCGCCGCCAGTCGGCGCCGGGCGTGAAGATCACCAGGAAGAATTTCGGCCGCGACCGGCGTTATCCCATCACCAACCGCTTCCGCGACAGGGGGTAA	MTAQKAAPSTLRIAVAQLNPTVGDIAGNVAKAREARTAAAREGADLLLLTELFISGYPPEDLVLKPAFLKACEQAVEKLAAETADGGPGVVIGFPRQAAGLRHNSVAVLDGGRVIAIRDKVDLPNYGEFDEKRVFDAGEMPGPVNFRGVRIGIPVCEDIWGDLGVCETLAESGAEILLSPNGSPYYRGKVDVRHQVVLRQVIETGLPMIYANQLGGQDELVFDGASFAFNADKSLAFQMSQFEEAVAVSEWKRGAGGWISANGLKSRIPEGEEADYRACMLGFRDYVNKNGFRNVVLGLSGGIDSAICTALAVDALGEERVRTVMLPYRYTSRESLRDAEACAKALGCRYDIVAIEEPVEGFLSALADTFEGTEAGITEENLQSRTRGTILMAISNKFGSMVVTTGNKSEMSVGYATLYGDMNGGFNPIKDLYKMQVYALARWRNGTVPPGALGPSGEVIPQNIIDKAPSAELRPDQTDQDSLPPYPVLDDILECLVEKEMSTEEIVARGHEEATVHRIEHLLYIAEYKRRQSAPGVKITRKNFGRDRRYPITNRFRDRG	Putative NH3-dependent NAD+ synthetase
CP004140.1:2005750-2007699:-	CP004140.1	HRIBO	CDS	2005750	2007699	-	SM2011_c04438	AGG74432.1			1950	650	7.63725	1.21525	4.42625	7.79	13.55	1.02	11.15	ATG	TGA	ATGGGACTTGAAGAAGCGCTCGGTGCTGTAGCGCTTGCCGAACATCATGTCGTGCTGCAGGAAGCGGTAGTCACGCAGCGATGCGGGGACCTTCGGCTGGCGCAGCCAGTCGGCGACGTCCTTGCCGTTCTTGCGGATCAGCATGTAACGGTCGAGCACGCGGTAGTGGTCGTAGACCTTGCCGAGGAACCCCGTGTAGTAGGGATGCTCGTAGCCGGCCTGTTTCAGGATCTGGTAGGAAAGGAAGGCCGGGCTGATCGTGCCGATGTTCTTCTTCGGACCCGTCTTGTTCGACCAGACGACGAGCGGCGTTTCATGCTCAGCCTTCATCTGATCCTTCGGTCCCTTGCGCTCCGCCGTAATGCCCTTCATGTAACCGGTGCTGGAATAGACCGTATTCAGCGGCGGCAGGTGGTCGCCGAAGAGAACGATGATCGTCTCCCGGTCGCGTTCTTTCGCCCAGTCCATCAGCATCTTGAGGCTGTCGTCAGCCTCCTTCACGCCTTGCGCATAGGTGGCGAGCACCTGGCGATCGGCTTCGGGAAGGTCGCCCTCGACCTTGATCGTGTTCTTCGCATAGCGGTTGGCCTCATACGGACCATGGCCCTGCAGGGTCACCGCGAAAAAGAAGAAGGGGTCCTCCACTTCGTCCGCCTGGCGGATGATTTCCTTCGTCAGGGACTCGTCCGACGCGAAGATGCCGCGCTTCTGCATGGCCGGCATGTTCTCTTCCGACCGGAACATGTCGAAACCGAAGGCCTTGTAGACGGCTGTGCGGTTCCAGAACCACCCCTGGAAAGGGTGAATGGCGCGCGAAACATAACCCTCGCCGCGGAAGAACGTGGCGAGCGAGGGAATCGGATTGCGGATATATTGCTGGTAGGGGATGCTGCCATAGGGCAGGAACGCGTTGGAAAAACCGGTCAGCGCTTCGAATTCGACATTGGCGGTCATGCCGCCGAACTCCGGAGAAAAGACGTTGCCGCCCTGCAGTTCACGGATGGTCGGCATGGGATCGGGCGTCAGCTTCACCTTGGGAAGACGGGTCGGATCCCAAAAGGATTCGCTCATCAGCACGATCACGTCCGGTTTGCCGCGATGGGTCGTGCCGGCGGGAAGCGGCTTTACCGGAATCCGGTCGATCGCGTCCGCCATATAGCCGGCGGGCGCGTTTACATTGGCCATCGGGAGGTTGATGGCAAAGGCAAGCGCGAAGCCGTTATGGCGGTAGTTCTCGGTCTGATCCCACATGATCGGGATGACCCGAAGCCGGTCACGGATCCACGAGAACTGGTTGTAGTCCATGATGTTCCAGAATGCGACCAACAGCGGCAGGGCGAATGCGATCCGCATCAGCCGCTCCCGACGTGTCAGCTTGGGAAAGTTCTGCCAGGCGAACCGCAGCAGGAGAGCGCCAACGACGATGGCCGCGATCAACCCGGCGACGACGCCGACCGCGGTCCACGGCCTGTCCTTCACGAGTACCGGCATCAGTTCCATGATCTGCCGGCCGAAAAGAAAATCGGTCGGATAGAGCGGATCGGACAGGAAGACCTGCTTCTGCTGACTGATGAATGCCGGCACGACGGCGAGCGGCGCGATGAGCAGCGCGGCCTTGTGTTCGCGACCGAACAGGGCATCGACGCCAAGCATGGCGAGGAAGAACACGGCGACCGTGGTCCAGGCCGGGCGCATGGGATCGGCGAAATAGGCGACGGTGTCGGGCCAGGACCAGCGCACGATCACTTCGACGGTGAAGACGAGCGCTATCGCAATGAGAAGCGTGAAGAGCGCACTGCGGGCGCCCGACAGGGTTCTCGTGTATCTTGCGGAAGAGCTTTCCCCGTCGGCGTAGACTTGAGAGCTGCTCACGGCGGAATCGATACGGGCCAACGGGCGTCTCCAGTTTCACAAATATTTCACTCCACCGTCATACGACTGTCATCTTGA	MGLEEALGAVALAEHHVVLQEAVVTQRCGDLRLAQPVGDVLAVLADQHVTVEHAVVVVDLAEEPRVVGMLVAGLFQDLVGKEGRADRADVLLRTRLVRPDDERRFMLSLHLILRSLALRRNALHVTGAGIDRIQRRQVVAEENDDRLPVAFFRPVHQHLEAVVSLLHALRIGGEHLAIGFGKVALDLDRVLRIAVGLIRTMALQGHREKEEGVLHFVRLADDFLRQGLVRREDAALLHGRHVLFRPEHVETEGLVDGCAVPEPPLERVNGARNITLAAEERGERGNRIADILLVGDAAIGQERVGKTGQRFEFDIGGHAAELRRKDVAALQFTDGRHGIGRQLHLGKTGRIPKGFAHQHDHVRFAAMGRAGGKRLYRNPVDRVRHIAGGRVYIGHREVDGKGKREAVMAVVLGLIPHDRDDPKPVTDPRELVVVHDVPECDQQRQGECDPHQPLPTCQLGKVLPGEPQQESANDDGRDQPGDDADRGPRPVLHEYRHQFHDLPAEKKIGRIERIGQEDLLLLTDECRHDGERRDEQRGLVFATEQGIDAKHGEEEHGDRGPGRAHGIGEIGDGVGPGPAHDHFDGEDERYRNEKREERTAGARQGSRVSCGRAFPVGVDLRAAHGGIDTGQRASPVSQIFHSTVIRLSS	Phosphoglycerol transferase%2Ccyclic beta-1%2C2-glucan modification protein
CP004140.1:2005807-2007726:+	CP004140.1	HRIBO	CDS	2005807	2007726	+	SM2011_c00195	AGG74433.1			1920	640	5.38208	0.819823	3.10095	29.44	21.34	5.47	26.03	TTG	TGA	TTGGCCCGTATCGATTCCGCCGTGAGCAGCTCTCAAGTCTACGCCGACGGGGAAAGCTCTTCCGCAAGATACACGAGAACCCTGTCGGGCGCCCGCAGTGCGCTCTTCACGCTTCTCATTGCGATAGCGCTCGTCTTCACCGTCGAAGTGATCGTGCGCTGGTCCTGGCCCGACACCGTCGCCTATTTCGCCGATCCCATGCGCCCGGCCTGGACCACGGTCGCCGTGTTCTTCCTCGCCATGCTTGGCGTCGATGCCCTGTTCGGTCGCGAACACAAGGCCGCGCTGCTCATCGCGCCGCTCGCCGTCGTGCCGGCATTCATCAGTCAGCAGAAGCAGGTCTTCCTGTCCGATCCGCTCTATCCGACCGATTTTCTTTTCGGCCGGCAGATCATGGAACTGATGCCGGTACTCGTGAAGGACAGGCCGTGGACCGCGGTCGGCGTCGTCGCCGGGTTGATCGCGGCCATCGTCGTTGGCGCTCTCCTGCTGCGGTTCGCCTGGCAGAACTTTCCCAAGCTGACACGTCGGGAGCGGCTGATGCGGATCGCATTCGCCCTGCCGCTGTTGGTCGCATTCTGGAACATCATGGACTACAACCAGTTCTCGTGGATCCGTGACCGGCTTCGGGTCATCCCGATCATGTGGGATCAGACCGAGAACTACCGCCATAACGGCTTCGCGCTTGCCTTTGCCATCAACCTCCCGATGGCCAATGTAAACGCGCCCGCCGGCTATATGGCGGACGCGATCGACCGGATTCCGGTAAAGCCGCTTCCCGCCGGCACGACCCATCGCGGCAAACCGGACGTGATCGTGCTGATGAGCGAATCCTTTTGGGATCCGACCCGTCTTCCCAAGGTGAAGCTGACGCCCGATCCCATGCCGACCATCCGTGAACTGCAGGGCGGCAACGTCTTTTCTCCGGAGTTCGGCGGCATGACCGCCAATGTCGAATTCGAAGCGCTGACCGGTTTTTCCAACGCGTTCCTGCCCTATGGCAGCATCCCCTACCAGCAATATATCCGCAATCCGATTCCCTCGCTCGCCACGTTCTTCCGCGGCGAGGGTTATGTTTCGCGCGCCATTCACCCTTTCCAGGGGTGGTTCTGGAACCGCACAGCCGTCTACAAGGCCTTCGGTTTCGACATGTTCCGGTCGGAAGAGAACATGCCGGCCATGCAGAAGCGCGGCATCTTCGCGTCGGACGAGTCCCTGACGAAGGAAATCATCCGCCAGGCGGACGAAGTGGAGGACCCCTTCTTCTTTTTCGCGGTGACCCTGCAGGGCCATGGTCCGTATGAGGCCAACCGCTATGCGAAGAACACGATCAAGGTCGAGGGCGACCTTCCCGAAGCCGATCGCCAGGTGCTCGCCACCTATGCGCAAGGCGTGAAGGAGGCTGACGACAGCCTCAAGATGCTGATGGACTGGGCGAAAGAACGCGACCGGGAGACGATCATCGTTCTCTTCGGCGACCACCTGCCGCCGCTGAATACGGTCTATTCCAGCACCGGTTACATGAAGGGCATTACGGCGGAGCGCAAGGGACCGAAGGATCAGATGAAGGCTGAGCATGAAACGCCGCTCGTCGTCTGGTCGAACAAGACGGGTCCGAAGAAGAACATCGGCACGATCAGCCCGGCCTTCCTTTCCTACCAGATCCTGAAACAGGCCGGCTACGAGCATCCCTACTACACGGGGTTCCTCGGCAAGGTCTACGACCACTACCGCGTGCTCGACCGTTACATGCTGATCCGCAAGAACGGCAAGGACGTCGCCGACTGGCTGCGCCAGCCGAAGGTCCCCGCATCGCTGCGTGACTACCGCTTCCTGCAGCACGACATGATGTTCGGCAAGCGCTACAGCACCGAGCGCTTCTTCAAGTCCCATGCCGAGCTTTACAGCGCCGGTTTGTGA	LARIDSAVSSSQVYADGESSSARYTRTLSGARSALFTLLIAIALVFTVEVIVRWSWPDTVAYFADPMRPAWTTVAVFFLAMLGVDALFGREHKAALLIAPLAVVPAFISQQKQVFLSDPLYPTDFLFGRQIMELMPVLVKDRPWTAVGVVAGLIAAIVVGALLLRFAWQNFPKLTRRERLMRIAFALPLLVAFWNIMDYNQFSWIRDRLRVIPIMWDQTENYRHNGFALAFAINLPMANVNAPAGYMADAIDRIPVKPLPAGTTHRGKPDVIVLMSESFWDPTRLPKVKLTPDPMPTIRELQGGNVFSPEFGGMTANVEFEALTGFSNAFLPYGSIPYQQYIRNPIPSLATFFRGEGYVSRAIHPFQGWFWNRTAVYKAFGFDMFRSEENMPAMQKRGIFASDESLTKEIIRQADEVEDPFFFFAVTLQGHGPYEANRYAKNTIKVEGDLPEADRQVLATYAQGVKEADDSLKMLMDWAKERDRETIIVLFGDHLPPLNTVYSSTGYMKGITAERKGPKDQMKAEHETPLVVWSNKTGPKKNIGTISPAFLSYQILKQAGYEHPYYTGFLGKVYDHYRVLDRYMLIRKNGKDVADWLRQPKVPASLRDYRFLQHDMMFGKRYSTERFFKSHAELYSAGL	Cyclic beta-1%2C2-glucan modification transmembrane protein
CP004140.1:2008353-2008775:+	CP004140.1	HRIBO	CDS	2008353	2008775	+	SM2011_c00159	AGG74434.1			423	141	3.04953	0.51081	1.78017	12.93	29.06	4.24	56.89	ATG	TGA	ATGTCCGTTTTCAACCGCCTGCTCGCCAGTCGGAAGGGTGCTGCCGCCATTGAATTCGCGATCATTGCGCCGCTTTTCTTCATGTGCGTGCTGACGCTGATAGCTTACGGGATCTATCTGAGCGCCGCACATTCCATCCAGCAGGTCGCCGCGGATGCGGCACGGACTGCGATTGCGGGCCTTTCGCTGGAAGAACGGGAGCGCCTTGCCACCGATTACATCCGGCGCACGACGATGAACCAGACCTTCATCGACTCCTCCCGCATGAACGTCACCGTCCGCGATGACGCCAACAATACCAACCAGTTCACCGTCACCATTTCCTACGACGCAAGCGATCTTCCGATCTGGAAGCTTTTCACCTTTGCCCTGCCGGGCGAGCAGATCGAGCGTTACGCGACGATACGCGTGGGAGGTATCTGA	MSVFNRLLASRKGAAAIEFAIIAPLFFMCVLTLIAYGIYLSAAHSIQQVAADAARTAIAGLSLEERERLATDYIRRTTMNQTFIDSSRMNVTVRDDANNTNQFTVTISYDASDLPIWKLFTFALPGEQIERYATIRVGGI	hypothetical protein%2Csignal peptide
CP004140.1:2008777-2010510:+	CP004140.1	HRIBO	CDS	2008777	2010510	+	SM2011_c00158	AGG74435.1			1734	578	1.24695	0.208421	0.727686	8.18	11.93	6.56	57.24	ATG	TAA	ATGCATGGAGCGACAACCGCCTTCCGCCGATGCCTGAAGTCCCGCACCGGCAATATTGGGGTCTCGGCGGCGCTCGTCATGCCGCTGGTGGTCGCGTCGATGGGGCTCGGCATCGATTACGGCTATCTTACCCTTCAGCGGCGCGAGCTGCAGTCTGTCGCGGACCTCGCCTCCATTGCGGCGGCCGCCGATGTAAGCTCCGCCGAAGAGGCCGTCCTCGCCCACTTCCGGAGCAACGATCTCGGCTTCGCCGTCTCGACTCCCTCGGGGCTGATGACGGTTGACGGCAAGCTGCTGCCGAACGACGTCGAAACCGCCGCCAAGGGGGTGGCGACGATCGTGCGCGGGCGCTACGTCCCCGACCCGGCGATCGATGCCGGCCAAAGGTTCATCAGGAGGGCCCTGCCCGCCGACGCCGTCCAGGTTACGCTCGAGAAGAAGGGCGACATCTATCTCGCGGCGCTGTTCCGCGAGCCGCCGGATTTGAGCGTAATCGGTACCGCGGCGAGTTCAAAGATCGCTGCCTTCTCCGTCGGCTCCCGCCTTGCCAGCCTCAACGGCGGTCTCTTGAACGCGATCCTCGGCCAGATGCTCGGCACCAATATTGCGCTGAAGGTCATGGATTACGAGGCATTGATCGACGCCGACATCGATATCCAGCCATTCCTCAAGATCATCGCCACCCGCCTCAGTCTCACGGCCGCTTCCTACGAAGACGTGCTGACGGCGGAGCTGACGGTGCCGCAATTGCTCGGGTCGCTTCGGCTTGTGCAGGGCCTCTCCGGAACGGTGACTTCAGCGCTCAAGACCGTCGAACTCGCGACAGCCGGAAACAAGCAGACACTCACTCTGGCGCAGATCCTCAACATCGACCCGAAGAAGAGCCTCGGCGTCGATGCGGGCTCGGACTGGGCGATGAAAGTCAGTGCATTGCAGATCGTCTCCGCCGCTGCGGTGATCGCCAACGGCGAGCATCAGATCGCACTCGACGCCGTTGCAGGCTTGCCGGGCATCGCCTCGGTAAAGGTCAGGCTCGCGATCGGCGAACCGCCCCTGGAAACGCCGAGCCATCGCCTGGGTTCACCCGGCGCGGCCGTAAGAACGGCACAAACGCGCCTCGCTGTCGAAGTCGTCATCGACGGTCTCGCGGCTCTCGCCGGGACCCGCATACGGCTGCCGATCTATGTCGAACTCGCCCATGCGGAAGCAAAGCTCTCGGATATCCGCTGCTACGGCGGAACGCCGGAGAATGCGGCGGTGATCATAGATGCGGTCCCGGGCGTGGCGGAGATCGCCCTCGGCGATGTCGATCCCACCGTCCTGTCGAGCTTTTCGTCCGATGCCCGGGTGACGCGGGCGCGGCTCCTCGACGGTCTCATCAAGATCGACGGCATCGCCCATGTCGAGTCCAAGAACCTGCAACCCTCTCGCCTGGCATTCAGCCCTGCCGAGGTTTCCTCGCGGACGATCAAGAGCGTCTCGACCAGGGATATCCTCTCATCGACGACCAGGACCCTGCTCGGCAATCTCGACGCGCAGATCAATGTGGGCGGTCTCCTCTCGATCGGAAGCCCGACTTTGTTGCAGCAGGCTCTGGCGCAAACACTCGGCGCCGTGACCGCACCCGTCGATCAATTGCTCTACAATCTCCTGCTCCTGGTCGGCGTGCGCGTCGGCGAGGCCGACGTGCGCGTCACCGGCGTCAAATGCCAACGGCCCGTTCTCGTTCAGTAA	MHGATTAFRRCLKSRTGNIGVSAALVMPLVVASMGLGIDYGYLTLQRRELQSVADLASIAAAADVSSAEEAVLAHFRSNDLGFAVSTPSGLMTVDGKLLPNDVETAAKGVATIVRGRYVPDPAIDAGQRFIRRALPADAVQVTLEKKGDIYLAALFREPPDLSVIGTAASSKIAAFSVGSRLASLNGGLLNAILGQMLGTNIALKVMDYEALIDADIDIQPFLKIIATRLSLTAASYEDVLTAELTVPQLLGSLRLVQGLSGTVTSALKTVELATAGNKQTLTLAQILNIDPKKSLGVDAGSDWAMKVSALQIVSAAAVIANGEHQIALDAVAGLPGIASVKVRLAIGEPPLETPSHRLGSPGAAVRTAQTRLAVEVVIDGLAALAGTRIRLPIYVELAHAEAKLSDIRCYGGTPENAAVIIDAVPGVAEIALGDVDPTVLSSFSSDARVTRARLLDGLIKIDGIAHVESKNLQPSRLAFSPAEVSSRTIKSVSTRDILSSTTRTLLGNLDAQINVGGLLSIGSPTLLQQALAQTLGAVTAPVDQLLYNLLLLVGVRVGEADVRVTGVKCQRPVLVQ	hypothetical protein%2Csignal peptide
CP004140.1:2010652-2011554:+	CP004140.1	HRIBO	CDS	2010652	2011554	+	SM2011_c00157	AGG74436.1			903	301	0.83059	0.142252	0.486421	12.11	16.11	14.58	113.25	ATG	TGA	ATGCAGCGGGTCGCGGAGAAGGGCAGCTCTGAGCAGCAGGTGCCAACCGGCTTGACGGTTGGCGACTTGGTGCGAAATCCTAATTTCCCGCAGATATTGCAGGCAGGCGCGCGAACGCTGATCGCCCTCAATGACCTCTTTCCGCGCGTGGCGCGCCTGGTGGCGTCACACCAGAAGTGGATGCTGACGCAAGCGGCCTATTCGCTCCATCTCGAACGGGACGTCAACAACCCGGAATCGGGTATCACCGCCGCACGGTTGCTCAAATTCATGCGCGATACCGGGGGCGCCAGCCGCAACACGGCCGCCGCTTTCCTCGCGGAACTGGTCGCTTACAAGATGCTTCAGCCGGCATCCGGCGGACGTACCAAGAGAGCGCGTCCCCTCGAGCCGACCGAGGTCAGCGAAACCGCGATGCGACTCTGGTTCAAGAGTCAGATGAGCACGATCGATCTCCTTGACGGCGGCACCAGGGTCGAACGCGTCGAAGCGGACAAATCGATTTTCGAGCGCGCCCAGCCGCTCGCGGCACGGCGCCTCCTCTCCGACAGCAGATGGACGACGCCACCGAAGGGTGTCGCCATCTTTGTCTGGTCCGAATCGGGCGGTGTGATCCTCGACGATCTCATGACGCGCGTCTCCGAATTCGCGCCAATGGACGGCAAGGTATGGGTCGAGGTCAGCCTGGCGAAACTGGCCGAGCACTACCTGATATCGAATACCCATGTCCGCCGGATATTCGCCAGAGCCGACGCAGCCGGGTTCCTTGGAAAATCCGAGGATGGACGACGCGGACGGTTCTGGCTGAGCGCACGGCTGATCGAGGAATATGTCTCCTGGCAGGCGGTCAAGATCGAGGCGTTGGCCAGTGCCTATGATCAAGCCTCCGATTGGGCTGCTTGA	MQRVAEKGSSEQQVPTGLTVGDLVRNPNFPQILQAGARTLIALNDLFPRVARLVASHQKWMLTQAAYSLHLERDVNNPESGITAARLLKFMRDTGGASRNTAAAFLAELVAYKMLQPASGGRTKRARPLEPTEVSETAMRLWFKSQMSTIDLLDGGTRVERVEADKSIFERAQPLAARRLLSDSRWTTPPKGVAIFVWSESGGVILDDLMTRVSEFAPMDGKVWVEVSLAKLAEHYLISNTHVRRIFARADAAGFLGKSEDGRRGRFWLSARLIEEYVSWQAVKIEALASAYDQASDWAA	hypothetical protein
CP004140.1:2011576-2011971:-	CP004140.1	HRIBO	CDS	2011576	2011971	-	SM2011_c00156	AGG74437.1			396	132	8.16383	1.70048	4.93216	76.74	137.11	9.4	80.63	ATG	TAG	ATGGAAATAAACGAGGGCGGTTGCCTTTGCGGCGCTGTTCGTTTCAAGACGCGCGGAAAGCTTCGCGAACTGATCTTCTGCCATTGCTCTCAATGCCGAAAGCAAACCGGGCTCTACTACGCGGCCACCAATGTGCTCGACCGTGAAATGGAAGTGGAAGGCGTCGAGAACGTGACCTGGTACCGTTCCAGCAATGAGGCGCGACGCGGTTTCTGCCGGTATTGCGGATCGGCCCTGTTCTGGAAGGCGGATGGACTGGACTACACGTCCATTCTCGCCGGTACATTCGACGGGTCGGTGGCGCTCGAGCCCGGCTATCACATCTTTTGCGCGGACAAGGGGCACTATTACGATATCAGCGACGACCTGCCGCGCTTTGCAGGATCGCGGCCGTAG	MEINEGGCLCGAVRFKTRGKLRELIFCHCSQCRKQTGLYYAATNVLDREMEVEGVENVTWYRSSNEARRGFCRYCGSALFWKADGLDYTSILAGTFDGSVALEPGYHIFCADKGHYYDISDDLPRFAGSRP	hypothetical protein
CP004140.1:2012107-2013480:-	CP004140.1	HRIBO	CDS	2012107	2013480	-	SM2011_c00155	AGG74438.1			1374	458	10.1324	1.32378	5.72808	432.45	501.78	42.68	379.05	ATG	TGA	ATGGCACAGACTTGGACTCCGAACAGCTGGCGGCAAAAACCCATTCAGCAGGTGCCGGACTATCCGGACCTCGCAGTGCTCGATAGCGTGGAAGCGCGTCTTGCCAAGTATCCGCCACTTGTCTTCGCCGGAGAGGCGCGCCGTCTCAAGAGCGCGCTTGCCAACGTTGCCGAGGGGCGCGGCTTCCTGTTGCAAGGGGGCGACTGCGCCGAGAGCTTCGCCGAGCATGGCGCCGATACGATCCGAGATTTCTTCCGCGCCTTCCTGCAGATGGCCGTCGTCCTGACCTTCGGTGCGCAGCAGCCGGTCGTCAAGGTGGGCCGCATTGCCGGCCAGTTCGCCAAGCCGCGCTCGTCGGGCGTCGAGAAGCAGGGCGATGTGACGCTGCCGAGCTACCGCGGCGACATCATCAACGGCATAGAGTTCACGGAGGAGGCACGCGTGCCCAATCCGGAACGTCAGGTCATGGCCTATCGCCAGTCCGCGGCGACGCTCAACCTGCTGCGCGCCTTTGCCATGGGCGGTTACGCCAATCTCGAGAACGTCCATCAGTGGATGCTCGGTTTCGTCAAGGACAGCCCTCAGGCAGAGCGCTACCGCAAGCTCGCCGACCGGATCTCCGAGACGATGGATTTCATGAAGGCGATCGGCATCACCGCTGAAAACCATCCGAGCCTGCGTGAAACGGATTTCTTCACCAGCCACGAAGCTCTGCTGCTCGGTTACGAGCAGGCGCTCACGCGCGTCGATTCCACCTCGGGCGACTGGTACGCGACGTCCGGCCACATGATCTGGATCGGCGACCGTACGCGCCAGCCCGATCACGCGCATATCGAATATTGCCGCGGCATCAAGAATCCGCTTGGCCTGAAGTGCGGCCCGTCGCTGACGGCGGACGGCCTTCTCGAATTGATCGACATCCTCAATCCCGCCAACGAGGCGGGACGTCTCACGCTGATCTGCCGCTTCGGGCACGACAAGGTCGCCGAGCATCTGCCGCGCCTCATCCGAGCCGTCGAACGGGAGGGCAAGAAGGTGGTGTGGTCCTGCGATCCGATGCATGGCAACACGATCACGCTCAACAATTACAAGACCCGGCCGTTCGAGCGGATTCTGTCCGAAGTCGAAAGCTTCTTCCAGATTCATCGCGCCGAAGGTTCGCATCCGGGCGGCATCCATATCGAGATGACCGGCAACGACGTCACGGAGTGCACCGGCGGCGCGCGTGCGCTTTCAGGCGACGACCTTGCCGATCGCTACCACACCCATTGCGATCCGCGCCTCAATGCCGACCAGGCGCTTGAGCTGGCCTTCCTGCTCGCCGAGCGAATGAAGGGCGGCCGCGACGAGAAGAAGATGGTCGTCAACGGCTGA	MAQTWTPNSWRQKPIQQVPDYPDLAVLDSVEARLAKYPPLVFAGEARRLKSALANVAEGRGFLLQGGDCAESFAEHGADTIRDFFRAFLQMAVVLTFGAQQPVVKVGRIAGQFAKPRSSGVEKQGDVTLPSYRGDIINGIEFTEEARVPNPERQVMAYRQSAATLNLLRAFAMGGYANLENVHQWMLGFVKDSPQAERYRKLADRISETMDFMKAIGITAENHPSLRETDFFTSHEALLLGYEQALTRVDSTSGDWYATSGHMIWIGDRTRQPDHAHIEYCRGIKNPLGLKCGPSLTADGLLELIDILNPANEAGRLTLICRFGHDKVAEHLPRLIRAVEREGKKVVWSCDPMHGNTITLNNYKTRPFERILSEVESFFQIHRAEGSHPGGIHIEMTGNDVTECTGGARALSGDDLADRYHTHCDPRLNADQALELAFLLAERMKGGRDEKKMVVNG	putative phospho-2-dehydro-3-deoxyheptonate aldolase
CP004140.1:2013713-2015104:-	CP004140.1	HRIBO	CDS	2013713	2015104	-	SM2011_c00154	AGG74439.1			1392	464	11.3792	1.47209	6.42564	169.55	189.87	14.9	128.98	ATG	TGA	ATGAGCGCTTTCGACTATGACCTCTTCGTGATCGGCGGCGGTTCGGGCGGTGTGAGAAGCGGGCGGCTGGCTGCGGCGCTCGGCAAGAAGGTGGCGATCGCCGAGGAGTTCCGGTATGGCGGGACGTGCGTCATTCGCGGCTGTGTACCGAAGAAGCTCTATGTTTATGCCTCGCAGTTTGCGGAACATTTCGAAGATGCGGCGGGCTTCGGCTGGACCGTCGGCGAGAGCCGTTTCGATTGGGCCAAGCTCGTTGCCGCGAAGGAACAGGAAATCGCCCGGCTGGAGGGTCTTTACCGTAAGGGCCTGGCGAATGCCGGCGCCGAGATCCTGGATACGCGCGCCGAGCTCGCCGGTCCGAACACGGTGAAGCTGCTTGCCAGCGGCAAGACCGTCACGGCGGAGCGCATCGTTATCGCGGTCGGCGGACATCCGAGCCCGCATGACGCGCTGCCGGGCCACGAACTGTGCATCACCTCCAACGAAGCCTTCGATCTTCCGGCGCTGCCGGAATCGATCCTCATTGCCGGCGGCGGCTACATCGCCGTGGAATTCGCCAATATCTTCCACGGGCTGGGCGTGAAAACGACGCTGATCTATCGCGGAAAGGAAATTCTATCCCGCTTCGATCAGGACATGCGGCGCGGCCTGCACGCAGCCATGGAGGAAAAGGGAATCCGCATCCTCTGCGAGGACATCATCCAGTCGGTGTCGGCGGATGCGGACGGACGGCGTGTGGCGACGACGATGAAACATGGTGAGATCGTCGCCGACCAGGTGATGCTGGCGCTCGGGCGCATGCCGAACACGAATGGTCTCGGGCTTGAGGCCGCCGGCGTCAGGACCAATGAGCTCGGCGCAATCATCGTCGACGCTTTTTCGCGCACCAGCACGCCGGGGATCTACGCGCTCGGCGATGTGACCGATCGCGTGCAGCTAACCCCCGTGGCGATCCACGAGGCCATGTGCTTCATCGAGACGGAATACAAGAACAATCCGACTTCGCCGGACCACGACCTGATCGCGACCGCCGTGTTCTCGCAGCCCGAGATAGGCACGGTCGGGATCACGGAAGAGGAAGCGGCCCGGAAATTCCAGGAGATCGAGGTCTATCGCGCCGAGTTCCGGCCGATGAAAGCGACGCTCTCCGGCCGTAAGGAAAAGACGATCATGAAGCTCGTCGTCAATGCCGCTGACCGCAAGGTCGTCGGGGCGCATATTCTCGGCCATGATGCCGGCGAGATGGCGCAGCTGTTGGGGATTTCGCTGAGGGCCGGCTGCACGAAGGACGATTTCGATCGGACGATGGCGGTTCACCCGACGGCGGCGGAGGAGCTCGTCACGATGTATCAGCCGAGCTACCGCGTGAGGAACGGAGAGAGGGTCGGCTGA	MSAFDYDLFVIGGGSGGVRSGRLAAALGKKVAIAEEFRYGGTCVIRGCVPKKLYVYASQFAEHFEDAAGFGWTVGESRFDWAKLVAAKEQEIARLEGLYRKGLANAGAEILDTRAELAGPNTVKLLASGKTVTAERIVIAVGGHPSPHDALPGHELCITSNEAFDLPALPESILIAGGGYIAVEFANIFHGLGVKTTLIYRGKEILSRFDQDMRRGLHAAMEEKGIRILCEDIIQSVSADADGRRVATTMKHGEIVADQVMLALGRMPNTNGLGLEAAGVRTNELGAIIVDAFSRTSTPGIYALGDVTDRVQLTPVAIHEAMCFIETEYKNNPTSPDHDLIATAVFSQPEIGTVGITEEEAARKFQEIEVYRAEFRPMKATLSGRKEKTIMKLVVNAADRKVVGAHILGHDAGEMAQLLGISLRAGCTKDDFDRTMAVHPTAAEELVTMYQPSYRVRNGERVG	putative glutathione reductase
CP004140.1:2015309-2015851:-	CP004140.1	HRIBO	CDS	2015309	2015851	-	SM2011_c00153	AGG74440.1			543	181	54.2972	2.6271	28.4622	1143.5	1042.17	21.06	396.7	ATG	TAA	ATGAACAAATTCGCAGGTCTTGCCCGCACTTTCGCTACTGCTGCGATCCTCGTTTCGGTTTCGGTTCCGGCGGTACGGGCACAGGACGTGACGGAAGATCAGATCAAGGCTGCGCGTGCGACGATCGCGGCGCTCGGCGTGACCAACAGCTTCGACAACATTCTGCCGAACCTCGCCGAACGCCTGAAGAACACGCTCATTCAGGCGTCGCCGAACCATCAGGAACTGATCACCGCGACCGTGGACGAGAAGGCGCTCAGCCTCGCCGGGCGGCGTTCGGATCTGGAGCGCGAAGCCGCGACCATCTACGCGAAGACCTTTACCGTCGAAGAGCTGAACGCCATCGCCGACTTCTACAACTCGACCGCGGGCAAGAAGCTTTTGAACGACGGCCCGATCGCCTCGCGTGAGATGCTGAAGGCTGCCGACATCTGGGCGGCAGGCGTTTCGCGCGACCTGACCAGCGAAGCGACGAAGTCGCTCGATGAGAAGATAGGCAATGCGCCGGCGGCAAATGCAGGCGCTGCGGCGCCCGCCCAATAA	MNKFAGLARTFATAAILVSVSVPAVRAQDVTEDQIKAARATIAALGVTNSFDNILPNLAERLKNTLIQASPNHQELITATVDEKALSLAGRRSDLEREAATIYAKTFTVEELNAIADFYNSTAGKKLLNDGPIASREMLKAADIWAAGVSRDLTSEATKSLDEKIGNAPAANAGAAAPAQ	hypothetical protein
CP004140.1:2015963-2016658:-	CP004140.1	HRIBO	CDS	2015963	2016658	-	SM2011_c00152	AGG74441.1			696	232	3.61967	0.496791	2.05823	119.63	215.19	33.05	433.16	ATG	TGA	ATGGACGCCCGCCAGATGAAGATCAAGGCCGCCGAAGCGGCACTTGAACATGTCGAAAGCGGCATGCGGCTTGGAATAGGCACAGGCTCGACGGCTGAAGAATTCGTCCGATTGCTGGCCGAGAAAGTGGCATCCGGCTTTCAGATCTCCGGCGTTCCGACGTCCGAGCGGACTGCGCGCCTCTGCCTCGAGCTCGGTGTGCCTCTAAAGTCGCTCGACGAACTGCCGGAACTGGACCTGACGATTGACGGGGCCGACGAGGTCGACGGAAAGCTGCGCCTGATCAAGGGCGGCGGCGGTGCGTTGCTGCGCGAGAAGATCGTTGCGAGCGCCTCGACGCGGATGATCGTCATTGCCGACGAATCGAAGGTCGTGGACGTGCTGGGCGCTTTCAAGCTGCCGATCGAGATCAATCCTTTCGGCCAGGTCGCCACGAGGCTCGCGATCGAGAAGACCGCCTCGCGGCTGGGTCTGGCAGGGGAAATCGTCGTACGATCCTCCGGCGATGGAGTCTTCATGACCGATGGCGGACACCTCATTCTCGATGCATCTTTTGGCCGTATTCCTGATGCAGATGCGCTCGCGGTGGAGCTGAACGCCATCCCGGGGGTCGTTGAGCACGGGCTTTTCATAGATGTGGCGTCGATGGCGATCATTGCCGGTCCTGAGGGAGCGCGCACGCTTACGGCGTCTTGA	MDARQMKIKAAEAALEHVESGMRLGIGTGSTAEEFVRLLAEKVASGFQISGVPTSERTARLCLELGVPLKSLDELPELDLTIDGADEVDGKLRLIKGGGGALLREKIVASASTRMIVIADESKVVDVLGAFKLPIEINPFGQVATRLAIEKTASRLGLAGEIVVRSSGDGVFMTDGGHLILDASFGRIPDADALAVELNAIPGVVEHGLFIDVASMAIIAGPEGARTLTAS	putative ribose 5-phosphate isomerase
CP004140.1:2016878-2017561:+	CP004140.1	HRIBO	CDS	2016878	2017561	+	SM2011_c00151	AGG74442.1			684	228	7.36005	1.13277	4.24641	110.18	193.5	14.97	170.82	GTG	TGA	GTGTCCCTGCCCCTAGTCGTCTTCGATCTCGACGGTACGCTCGTCGACACAGCGCCCGATCTTGTCGCCAGCTTGAACCATGCGGTGACGCAAGCCGGTATCGAGCCGGTGACCTACGCGGATCTCACGCATCTGGTCGGCCACGGCGCACGGGCCATGATCGAGAGGACTTTCGCGCTTCGCGGCAGAACGATCGCCGAAGAAGAACTGACCTGGCAGATGAAAGAGTTCGTCGATTTTTATCACGGATCGATGCCGGGTGAATCCCTTCCCTATCCGGGGCTGATCGAAGCGCTCGACCGCCTGCAGGATGCGGGGCTGAAACTCGCAGTCTGCACCAACAAGCCGGAAATGCTGGCAAAGCGTCTTTTGGAAGGGTTGGGACTACTTGGCCGCTTTGCGGCGATCTCCGGTGGCGATACCTTCACCGTCCGCAAACCGCATGCCGACCACCTGCTGTCGACGGTCTCGAATGCCGGGGGGATGGCCGAACGGGCGGTCATGGTCGGCGACAGTCTCAACGACGTTCTCGTCGCCCGAAATGCCTCTGTTCCGTCGATCGTCGTGCCCTTCGGCTATTCGGACGTGCCGATCGAAAGCCTGCTGCCCGATCGTATCATCGGGCACTTCGACGAATTGACACCGGATCTGGTCGAGACTGTGCTCTCCCGCAAGCCGAAGTGA	VSLPLVVFDLDGTLVDTAPDLVASLNHAVTQAGIEPVTYADLTHLVGHGARAMIERTFALRGRTIAEEELTWQMKEFVDFYHGSMPGESLPYPGLIEALDRLQDAGLKLAVCTNKPEMLAKRLLEGLGLLGRFAAISGGDTFTVRKPHADHLLSTVSNAGGMAERAVMVGDSLNDVLVARNASVPSIVVPFGYSDVPIESLLPDRIIGHFDELTPDLVETVLSRKPK	putative phosphoglycolate phosphatase
CP004140.1:2017594-2019489:-	CP004140.1	HRIBO	CDS	2017594	2019489	-	SM2011_c00150	AGG74443.1			1896	632	10.5424	1.12428	5.83333	395.55	552.63	37.52	491.54	ATG	TGA	ATGAGAATCATCAAGTCGGCAGCGATTGTCACGCTCATGAGTGGCTGTGTGGTTGCAACCATGGATGTGCAGCCGGCGTCTGCAATCACCTTCATGGACTTCATCCGCGGAGGCAAGAAGCGCGACGTGCAGGAGCAGGTGCAGCCTCGGCGGCAGCTTCCGGGCGTGGACATGTTCGCGCCGCAGCGGCTTGATCAGAAGGCGGCGAAGCCACCGCGCATCACCGGCCCGCGCTATTATACCTACAAGGCGGAGCCGCTGCGCCGGATCGCGACGGATCGTCTGGTCGATCCCGTCGTCACCGGCTCGGTGCTGAACGGGGCCCTGCCGCCCATGCTGCGCTCGCCGCTTGCCGACGCGCGCCAGTTTCTTCCGGAAGTCGATGTGCGCGCCCCCGCCGAGGTCGCAAAAGCCGTCGAGAATTTCTACGGCACGCGGACGGATTTCCTGTGGATCGAGGGGACGGGCGTCAGCGGCCGTGCCAAGGCGGCGCTTGGCGTCTTGTCCGACGCTGCGAAGGTCGGTCTCGACCCGCTCGACTACGCCGTCATCGTTCCTCCGGAAGATTTCGACCGCGGCGACATGATCGCCCGCGAGAAGGATCTGGTGCGTTTCGAAATCGCGATGTCCGCGGCCGTGCTCACCTATGTCCAGGATACCGTGCGCGGCCGTATCGATCCGAACAGGATCTCCGGCTATCACGACTTCAAGCGGAAAAACGTCGATCTTCTCGGCTTTCTGGAGAAGATCGAGACAAGCAGTGATGTCGCGGCGCTTGTCGAAAGTCAGAATCCGAAAAGCGCACAATTTACCGCATTGAGGCAGGAACTCGAGCGGCTTCGGACGCAGGTGGAAGCCGCGCCGCGGGTGGAGATCGCACCGGGGACGTTGTTGAAGCCCGGCGAAAGCAATCCGGAACTCGCGAATGTTATCGCCGGAATCAAGTTGAAAGCCTCGGAAGCGTTGAAGACGGAGCATGCGGTCGTGCTCGCGGCCTATGAGGGGACGCCGGACTACACGCCCGAGCTGGTGCCGCTCGTCGAGGCCTTCCAGAAGGAATATGGCCTGAAGGCGGATGGCATTGTCGGGCAGGCGTCGATACGCGCCCTCACCGGCGGCGATACGACCCAAGGAAAGATAGACAAGGTCGAAATCGCGATGGAGCAGGCGCGCTGGTTGCCGGATGGGCTTGGCGACCGCTATGTCTTCATCAACCAGCCGGCCTTCACCGCGTCCTATACGGAACAGGGCACGGAGCAGTTCTCCATGCGCGTGGTCGTCGGTTCCAAGGCCAACCAGACATATTTCTTCCAGGACGAAATCCAGACGGTCGAAGTAAATCCCTATTGGGGCGTGCCGCAGTCGATCATCGTCAACGAAATGCTGCCGAAGCTTAGAAACGACCCGGGTTACCTGGACCGCATGGGTTATCAGGTGGAAGTCGGCGGCCGCGTCGTTCCTTCCACCGCGGTGAACTGGTACGGATCGACGAACTCGATCGCCGTGCGCCAGCCGCCGAGCAGCGACAATGCGCTCGGCGAACTCAAGATACTCTTCCCCAACGCGCACGCGATCTATATGCACGACACGCCGTCGAAGAGCTTCTTCAAGCGCGACCAGCGGGCGCTAAGCCATGGCTGCGTGCGTCTTGCCGATCCCCGGCGCATGGCGGCGGCGGTTCTGGGCGTAAGTGTCGACGAGGTCGGCATGGAAATATCGGGCGGCCGCAACAAGGCGCTGCCGGTATCCGCCAAGGTCCCGGTCTATGTTTCCTACTTTACCGCCTGGCCGAACAAGGACGGAACCGTCGAGTATTTCGACGACGTCTACGAACGCGATATGTATATGAATCGCGCTTTCGAGGCCACGCGCAAGGCGCGGAGTCTGGAAGGATGA	MRIIKSAAIVTLMSGCVVATMDVQPASAITFMDFIRGGKKRDVQEQVQPRRQLPGVDMFAPQRLDQKAAKPPRITGPRYYTYKAEPLRRIATDRLVDPVVTGSVLNGALPPMLRSPLADARQFLPEVDVRAPAEVAKAVENFYGTRTDFLWIEGTGVSGRAKAALGVLSDAAKVGLDPLDYAVIVPPEDFDRGDMIAREKDLVRFEIAMSAAVLTYVQDTVRGRIDPNRISGYHDFKRKNVDLLGFLEKIETSSDVAALVESQNPKSAQFTALRQELERLRTQVEAAPRVEIAPGTLLKPGESNPELANVIAGIKLKASEALKTEHAVVLAAYEGTPDYTPELVPLVEAFQKEYGLKADGIVGQASIRALTGGDTTQGKIDKVEIAMEQARWLPDGLGDRYVFINQPAFTASYTEQGTEQFSMRVVVGSKANQTYFFQDEIQTVEVNPYWGVPQSIIVNEMLPKLRNDPGYLDRMGYQVEVGGRVVPSTAVNWYGSTNSIAVRQPPSSDNALGELKILFPNAHAIYMHDTPSKSFFKRDQRALSHGCVRLADPRRMAAAVLGVSVDEVGMEISGGRNKALPVSAKVPVYVSYFTAWPNKDGTVEYFDDVYERDMYMNRAFEATRKARSLEG	hypothetical protein%2Csignal peptide
CP004140.1:2019957-2021378:+	CP004140.1	HRIBO	CDS	2019957	2021378	+	SM2011_c00149	AGG74444.1			1422	474	41.3621	2.05099	21.7065	320.97	297.68	7.76	145.14	ATG	TGA	ATGAACCGCATGACGAAAGCAGGTATCACGATGACATCGACCCGCACGGAAACAGATACGTTCGGCCCCATCGAAGTGGCGAGCGACCGCTATTGGGGCGCCCAGGCGCAGCGATCGCTGGGCAATTTCAAAATCGGCTGGGAAAAGCAGCCTCTGGCAATCGTGCGCGCACTCGGCATCGTCAAACAGGCGGCTGCCCGCGCCAACATGGCGCTCGGCCGCCTCGACCCGGCGATCGGCGACGCCATCGTCAAGGCCGCACAGGAGGTGATCGACGGCAAGCTTGACGAGCACTTCCCTCTCGTCGTGTGGCAGACGGGCTCCGGAACCCAGTCGAACATGAATGCGAACGAGGTCGTTTCCAACCGTGCGATCGAGCTGCTCGGCGGCGTCATGGGTTCGAAGAAGCCGGTTCACCCGAACGATCACGTCAATATGAGCCAGTCGTCGAACGACACCTATCCCACGGCCATGCACATCGCCTGTGCGGAGCGCGTGATCCACGATCTGCTGCCGGCGCTCAAGCACCTGCACAAGGCGCTCGAAGAGAAGGTGAAGGCTTTCGATCACATCATCAAGATCGGCCGCACCCACACGCAGGACGCAACGCCCCTGACGCTGGGGCAGGAGTTTTCCGGCTATGCGGCGCAGGTCGCCTCCTCGATCAAACGGATCGAGATGACGCTCCCCGGCCTTTGCGAGCTCGCCCAGGGGGGGACCGCGGTCGGCACCGGGCTCAATGCGCCGGTCGGATTTGCCGAGAAGGTCGCCGAGGAAATCGCTGCCATCACCGGCATCGGCTTCACTTCCGCGCCGAACAAGTTCGAAGCGCTGGCCGCCCACGACTCGATGGTCTTCAGCCACGGGGCAATCAACGCCACCGCCGCCGCGCTCTTCAAGATCGCCAACGACATCCGCTTCCTCGGCTCCGGCCCCCGCTCCGGCCTCGGCGAGCTTTCACTGCCGGAAAACGAGCCGGGCTCGTCCATCATGCCGGGCAAGGTCAACCCGACTCAGTGCGAGGCGCTCACCCAGGTCTGCGTCCAGGTCTTCGGCAATCATGCGGCGCTGACCTTTGCCGGCAGCCAGGGCCACTTCGAGCTCAACGTCTACAATCCGCTGATGGCGTACAACTTCCTGCAGTCGGTGCAACTGCTCGCCGATGCGGCTATCTCCTTCACCGACAATTGCGTCGTCGGGATCGAGGCGCGGGAGGACAACATCAAGGCGGCGCTCGACCGTTCGCTCATGCTGGTGACTGCGCTTGCGCCGAAGATCGGCTACGACAACGCGGCCAAGATCGCCAAGACCGCCCACAAGAACGGTACCACGCTTCGCGAGGAGGCCGTCGGCGGCGGTTACGTCACGGACGAGGAGTTCGACGCCGTCGTCCGCCCCGAAACCATGATCGGCCCGGCCTGA	MNRMTKAGITMTSTRTETDTFGPIEVASDRYWGAQAQRSLGNFKIGWEKQPLAIVRALGIVKQAAARANMALGRLDPAIGDAIVKAAQEVIDGKLDEHFPLVVWQTGSGTQSNMNANEVVSNRAIELLGGVMGSKKPVHPNDHVNMSQSSNDTYPTAMHIACAERVIHDLLPALKHLHKALEEKVKAFDHIIKIGRTHTQDATPLTLGQEFSGYAAQVASSIKRIEMTLPGLCELAQGGTAVGTGLNAPVGFAEKVAEEIAAITGIGFTSAPNKFEALAAHDSMVFSHGAINATAAALFKIANDIRFLGSGPRSGLGELSLPENEPGSSIMPGKVNPTQCEALTQVCVQVFGNHAALTFAGSQGHFELNVYNPLMAYNFLQSVQLLADAAISFTDNCVVGIEAREDNIKAALDRSLMLVTALAPKIGYDNAAKIAKTAHKNGTTLREEAVGGGYVTDEEFDAVVRPETMIGPA	putative fumarate hydratase class II
CP004140.1:2021425-2022033:-	CP004140.1	HRIBO	CDS	2021425	2022033	-	SM2011_c00148	AGG74445.1			609	203	13.3068	2.71248	8.00963	78.51	162.83	5.9	60.03	ATG	TAG	ATGACGATTATCGGAACGGTCGAGGAGTTGCAGGCGCTCTATGGCGGAACGAGCGAGGCATCGATCGTCAAGGTAACCAGTGCACTGACGGCCGAATACAGGGAAATGATCGAAGCCTCGCCCTTCGCAGCGCTCGCCACCGTTGGTCCTGAGGGACTCGACTGTTCGCCGCGGGGCGACGATCAATGCGTCGTCCGCATCGCGGACGACAAGACCGTGCTGATGCCCGACTGGCGCGGTAACAACCGGGTGGACTCGCTTGCCAATATCGTGCGCGATCCGAGAGTGGCGCTGCTCTTCCTCGTGCCCGGATCGAATACGACCATCCGCATCAACGGCACCGCCGTCGTCAGCGTCGACCCTGCCTTGACCGGTTCCTTCGAGGTCGATGGGAAGCATCCGCGCAGCGTCATCGTGGTCACGATCGGCGAGGTCTATTTCCAATGCGCCCGGGCCCTGATCCGTTCGCAGCTCTGGAATGCGGAGCGCTTCGCCGATGCGGCCTCGCTGCCGACGCCCGGCGCGTTGCTGAAAGCTGCCAAGGCCGATTTCGACAAGGAAAGCTACGACCGGGAATGGCCCGGCCGCGCCGCGAAGACGATGTGGTAG	MTIIGTVEELQALYGGTSEASIVKVTSALTAEYREMIEASPFAALATVGPEGLDCSPRGDDQCVVRIADDKTVLMPDWRGNNRVDSLANIVRDPRVALLFLVPGSNTTIRINGTAVVSVDPALTGSFEVDGKHPRSVIVVTIGEVYFQCARALIRSQLWNAERFADAASLPTPGALLKAAKADFDKESYDREWPGRAAKTMW	Hypothetical protein
CP004140.1:2022130-2023047:-	CP004140.1	HRIBO	CDS	2022130	2023047	-	SM2011_c00147	AGG74446.1			918	306	2.64516	0.669894	1.65753	5.74	6.92	2.17	10.33	ATG	TGA	ATGCCATCCTTTGCGATCAAGGTCATCCGTCTATCGCTGAAGGCCGTTTCCGCGTTTTCGGCCGACAAGGCGGGCAAGTCCGCATTCTGGATATTCTGCCGCACCCCGAGCCGGAAGCCAAAAAACGGCAAGGAGGCGGCGCTGCTCAAAGCGGCAGTCCCGATCATGCAACGATCGCGGAAGGTCACGTTGTCCTTTGCGGGCGGCTGGGCTGCCGCTCGGCATTTCGAACGGCGGATGGGCGGCCGCGGGCCGCGGGTACTGGTCGCGCACGGCTGGGGATCTCGCAGCGACTATCTGGCAACGCTGATCGACGGGCTGCTCTCCTCAGGCGCTGAGGTGGTGGCGCTCGACTTGCCGGGACATGGAGCGTCGCCCGGGCGGACGCTGACCATGCCGCAAGCGGTGAGGGCGATCGATGCGGCGTGGCGCCATTTCGACGGATTCGATGTCGGTATAGGCCATTCCTTCGGCGGCGCGAGCCTTGCTTGCGCGGCCGGGGCAGTGCTCTGCGATGTACCGGCGCGCGTTCCCGGGAAACTGGTCCTGATCGGTGCGCCAAGCGAAATGACATGGCTCTTCAGGGGCTTCGGCCGGACGTTGGGGCTCGCGCCGAAGGCGCAGGCAGCTTTCGAGGGCATGGTGGAGCGGCTCTCCGGGCGTCGCATTGAGGGTTTCGATGCCACCCGCATCCTGGCGGCACTCCGCAAGCCGGTTCTGGTCATCCATGCCGAGGACGACAAGGAGGTCCCTGCCGATCACGCGCGCCGCTACGGCGCGGTCGGACCAAATGTAGAATTGCACTGGGCGAACGGTCTCGGGCATCGCCGCATCGTTTCCGCCGCTCCGGTCATCGAGAGGATCACGGAATTCCTCTGGGAGCGCAGGAAAGAGGCTCCCATGTCAAAAATCGCCTGA	MPSFAIKVIRLSLKAVSAFSADKAGKSAFWIFCRTPSRKPKNGKEAALLKAAVPIMQRSRKVTLSFAGGWAAARHFERRMGGRGPRVLVAHGWGSRSDYLATLIDGLLSSGAEVVALDLPGHGASPGRTLTMPQAVRAIDAAWRHFDGFDVGIGHSFGGASLACAAGAVLCDVPARVPGKLVLIGAPSEMTWLFRGFGRTLGLAPKAQAAFEGMVERLSGRRIEGFDATRILAALRKPVLVIHAEDDKEVPADHARRYGAVGPNVELHWANGLGHRRIVSAAPVIERITEFLWERRKEAPMSKIA	hypothetical protein
CP004140.1:2023062-2023583:+	CP004140.1	HRIBO	CDS	2023062	2023583	+	SM2011_c00146	AGG74447.1			522	174	1.57506	1.50403	1.53954	47.74	84	30.31	55.85	ATG	TGA	ATGTTCAACCATGAACATAATTGTACAACGATGAACAAAAAGCAAGCACAGATCGAAAGCCACCACTTTCCCTGGGATCATCCTCGTTTTCGAAGTTGGATCGCCGTTGCCCGCGCCTGTCAGCTGATGCAGCAGACATTGACGCGGCGGCTGACCCATCTCGATGTGAAGCCGCCGCACCTGGACATCCTGGTCAATCTCTACCGCTTCGACGGCATCACCCAGCAGGAGCTTGCACGCAAGCTGCTCGTCGGCCGCTCAAACATGAGCATGCTGCTGCCGCAGCTCGAAAGGCGCGGCCTCATCGAAAGGCGGGGCGACGCAAGAGACAAACGCGTGTTGCGTCTGTCGCTGACCTCAGCAGGAAGGGCCTTGACCGAGGAGGCAATGGAAATTCAGACGGCGCTCATCGAGAGTTCGCACGGCGGGGAGCCGATCGAGGACTGCGTCAAGGTCGCCGAGTCGATGGAGCGGATCATCGCCACCTTGCTCAAGGACGATGAGTTGGCGGCGGGAGGCTGA	MFNHEHNCTTMNKKQAQIESHHFPWDHPRFRSWIAVARACQLMQQTLTRRLTHLDVKPPHLDILVNLYRFDGITQQELARKLLVGRSNMSMLLPQLERRGLIERRGDARDKRVLRLSLTSAGRALTEEAMEIQTALIESSHGGEPIEDCVKVAESMERIIATLLKDDELAAGG	Putative transcription regulator
CP004140.1:2023626-2024000:-	CP004140.1	HRIBO	CDS	2023626	2024000	-	SM2011_c00145	AGG74448.1			375	125	8.99195	1.79088	5.39141	66.99	148.07	7.45	82.68	ATG	TGA	ATGAGCGTATTCTGGCCCACCGAACTGCGGATATCTAGGGATCGCCACCGCCTGTCCGTTACCTTCGACGACGGCGCGGCCTTCGACCTTTCCGCGGAACTCCTGCGGGTCCTCTCGCCCTCGGCAGAGGTGCAAGGACACGGCCCCGGCCAGCGGGTGACGGTCCCGGGCAAGCGCAACGTCCAGATCATCTCGGTCCAGCCGACGGGAAATTACGCGGTGCGAATCGGTTTCGACGATTCGCACGACACCGGCATCTACACCTGGACCTATCTGCGAGAGCTCGGCGAGAAAGGCGAAGAGCTCTTCAAGGCCTATGAGCAGGAACTCGCCGACAAGGGTATGTCGCGCGACAAACCCGAAAAGCCGCGCTGA	MSVFWPTELRISRDRHRLSVTFDDGAAFDLSAELLRVLSPSAEVQGHGPGQRVTVPGKRNVQIISVQPTGNYAVRIGFDDSHDTGIYTWTYLRELGEKGEELFKAYEQELADKGMSRDKPEKPR	Hypothetical protein
CP004140.1:2024160-2025209:+	CP004140.1	HRIBO	CDS	2024160	2025209	+	SM2011_c00144	AGG74449.1			1050	350	2.55529	0.588416	1.57185	63.09	137.96	24.69	234.46	TTG	TAA	TTGAACACGGCCGCTATAGACCAGACCGACGCCAGACCGCTCGACACCACGACTGCCCCGATGGTCGATCCATTCGGCCGCGCGGTCACCTATCTGCGCGTCTCGGTCACCGACCGCTGCGACTTCCGCTGCACCTATTGCATGGCGGAACACATGGCCTTCCTGCCGAAGAAGGACCTGTTGACGCTGGAGGAACTCCAGCGCCTCTGTTCCGCCTTCATTGCCAAGGGCGTGCGCAAGCTGAGGCTCACCGGCGGGGAGCCGCTGGTGCGTAAGAACATCATGTTCCTCATTCGCGAACTCGGCAAGGAGATCGAAGCGGGACGGCTGGATGAACTGACACTCACCACCAACGGATCGCAGCTTTCCAAATTTGCCGCCGAACTCGTCGATTGCGGCGTGCGGCGGATCAATGTCTCGCTCGACACGCTCGACCCCGACAAGTTCCGCCAGATCACCCGCTGGGGCGAATTGGCAAGGGTGCTCGAAGGCATCGATGCGGCGTTGGCAGCCGGATTGAAGGTGAAGATCAATGCGGTCGCCCTCAAGGACTTCAACGACGCCGAGATACCGGAACTGATGCGCTGGGCGCATGGCCGCGGCATGGATCTGACGCTGATCGAGACCATGCCTATGGGCGAAGTGGACGAGGACAGGACCGACCATTACCTGCCGCTCTCGGAGATGCGCAGGCGGCTCGAGGCCGACTTCACGCTCAGCGACATCCCCTACCGCACCGGCGGCCCGGCGCGCTACGTCGAGGTCGCGGAGACCGGCGGCCGCCTCGGCCTGATCACGCCGCTCACGCACAATTTCTGCGAAAGCTGCAATCGCGTCCGGCTGACCTGCACCGGCACGCTCTATATGTGCCTCGGCCAGAACGACGCCGCCGATCTGCGCGCCGCATTGCGCGCCACCGACGACGACGCCTATCTCGCGCAGGTCATCGACGAGGCGATCGGCCGCAAGCCGAAGGGCCACGACTTCATCATCGACCGCGAGCACAACCGCCCCGCCGTCGCCCGCCACATGAGCGTCACCGGGGGATAA	LNTAAIDQTDARPLDTTTAPMVDPFGRAVTYLRVSVTDRCDFRCTYCMAEHMAFLPKKDLLTLEELQRLCSAFIAKGVRKLRLTGGEPLVRKNIMFLIRELGKEIEAGRLDELTLTTNGSQLSKFAAELVDCGVRRINVSLDTLDPDKFRQITRWGELARVLEGIDAALAAGLKVKINAVALKDFNDAEIPELMRWAHGRGMDLTLIETMPMGEVDEDRTDHYLPLSEMRRRLEADFTLSDIPYRTGGPARYVEVAETGGRLGLITPLTHNFCESCNRVRLTCTGTLYMCLGQNDAADLRAALRATDDDAYLAQVIDEAIGRKPKGHDFIIDREHNRPAVARHMSVTGG	putative molybdenum cofactor biosynthesis protein
CP004140.1:2025456-2026364:+	CP004140.1	HRIBO	CDS	2025456	2026364	+	SM2011_c00197	AGG74450.1			909	303	4.44191	0.55	2.49596	19.5	32.34	4.39	58.8	ATG	TAG	ATGCGCTCGTCAGCCAATTTCCGCGGCATCGTCTTCATGTGCCTCGCGATGATCGGGTTCGCCTGCAACGATGCGCTGGTAAAATCGGTCACCGGCGCCATGAATACAGGCCAGATCATGTTCATGCGCGGATTGCTGACGACGCTGATGGTGGTCGTAGTCGCATACCGCTTCGGCGCCTTCCGGCCGGTTCGGACGATCTTCAGGCCGGCCATACTGCTGCGCATCGCCATGGAGGCGCTTGCATCGGTGACCTATATCTCCGCGCTCGGCCAGATCCCGCTCGCCAACGCTTCGGCGATCATGCAGGCACTTCCGCTGGCGGTCACGCTCGGCGCCGCGCTGTTTCTCGGCGAGCCCGTCGGCTGGCGGCGGTGGGCGGCGATCGTCGTAGGCTTCGCCGGCGTCCTCATCGTATTGCGTCCTGGTCCCGAGGGCTTCACCGCGGCGGCCCTCACCGTCGTCGCTTGCGTCTTCTGCACCGCGACCCGCGACCTCTGCACCCGCCGCATCGGCACCGACGTGCCGTCGCTGTACATCACCGTGACGACCTCACTCGTGACGACGCTGGTCGGTGCGGCCCTCATCGTCCCGCTCGGTGGCTGGCAACCGATGTCTGCGACGTCTCTCAGCCACATCGCCGGCGCCAGCGTGCTTCTGATGCTCGGCTATCAGACGATCGTACTCGCGATGCGCGAGGGCGAGATCTCCGTCATTGCGCCATTCCGCTACATGAGCCTTCTCTGGTCGGTCACCCTCGGGGTCGTCTTTTTCGCAGAGACGCCGGACCGCTGGATGCTGGCGGGCGTCGCCATCATCATCGGTTCCGGCCTTTATACTTTCTATCGCGAGAGCAAGCGCGGCCGGCAGGCGGTCGCGCAGCGCGCACTCGGCGGCCCCCTGGAATAG	MRSSANFRGIVFMCLAMIGFACNDALVKSVTGAMNTGQIMFMRGLLTTLMVVVVAYRFGAFRPVRTIFRPAILLRIAMEALASVTYISALGQIPLANASAIMQALPLAVTLGAALFLGEPVGWRRWAAIVVGFAGVLIVLRPGPEGFTAAALTVVACVFCTATRDLCTRRIGTDVPSLYITVTTSLVTTLVGAALIVPLGGWQPMSATSLSHIAGASVLLMLGYQTIVLAMREGEISVIAPFRYMSLLWSVTLGVVFFAETPDRWMLAGVAIIIGSGLYTFYRESKRGRQAVAQRALGGPLE	putative transmembrane protein
CP004140.1:2026380-2027036:+	CP004140.1	HRIBO	CDS	2026380	2027036	+	SM2011_c00143	AGG74451.1			657	219	1.85591	0.371965	1.11394	8.63	17.62	4.65	47.37	ATG	TGA	ATGACAGGCGCCCCCTCCCACGCCACATTCCCTCCGGCAGTCATCCTCGCCGGCGGACTTTCTTCGCGCATGGGGCGCCCGAAGGCAGGACTGGTGCTCGGGGGCAGGAGCATGCTTACGCGCGTGATCGAGCGCCTCCGGCCACAGGTCGCCGGCATCGCCATCAATCTGAATGCCGATCCGGATCCTGCTTCTGCGTTTGGTCTCGAGGTCGTGCCGGACACGATACCCGGATTCGTCGGCCCGCTGGCCGGCATTCTGGCCGCCATGCGCCATACTGTGCGCAAGTCACCGGGGGCTAGCCATGTGCTCACCGTGCCGGTCGACACGCCCCTCTTTCCCAAGAGCCTTGCCGCCCGGCTGAAGACCGCCATCACGTCCGGGGGTGAAATCGCCGTCGCTTTCTCGGCCGGTGAGATGCATCCGCTTTTCGCGCTCTGGCCCGTCGCGCTCGCCGATGATCTTGAGGCGTGGATTCATGCGGACGAAAAGCGGCGCGTCCGTGCCTTCATTGCGCGGCACGAATCGGCAACGGTAGAGTTTCCCCTGATCCCGACGGCGGCCGGACCGCTGGACCCTTTCTTCAACATCAACACCCCCGAAGAGCTTCGGCAGGCTGAGGCCTGGTTGCCCTATCTGGAGGATCGCGAACCATGA	MTGAPSHATFPPAVILAGGLSSRMGRPKAGLVLGGRSMLTRVIERLRPQVAGIAINLNADPDPASAFGLEVVPDTIPGFVGPLAGILAAMRHTVRKSPGASHVLTVPVDTPLFPKSLAARLKTAITSGGEIAVAFSAGEMHPLFALWPVALADDLEAWIHADEKRRVRAFIARHESATVEFPLIPTAAGPLDPFFNINTPEELRQAEAWLPYLEDREP	putative molybdopterin-guanine dinucleotide biosynthesis protein
CP004140.1:2027033-2027557:+	CP004140.1	HRIBO	CDS	2027033	2027557	+	SM2011_c00142	AGG74452.1			525	175	1.92101	0.735806	1.32841	12.16	35.51	6.33	48.26	ATG	TGA	ATGAACGACCCCTTGCGCCCACCGAAGATTTTCGGAATCGCCGGCTGGAAGAATTCCGGGAAGACCGGCCTGATGGTCCGTCTTGTCAGCGAAATGACCCGGCGCGGCTATATGGTCTCCACGATCAAGCACGCGCATCACGACTTCGACATCGACAAGGTCGGCGCCGACAGCTACCGCCACCGCGAGGCCGGCGCGCATGAGGTAACGATCGTTTCATCGACGCGCTTCGCAATCATGCATGAATTGCGTGGGGCGCCGGAGCCCACATTCGAAGAGATCTTGTCGCGTCTTGGCCCCTGCGACCTGGTACTGATCGAAGGCTACAAGCGCGAGCCTGTCCCGAAAATCGAGGCGCGCCGCGAGGAATCGGCCCATCGCGAACCGCTCGCTCCGAGCGATCCGCATATCATGGCCATCGCTGCCGATCACCCGGTCGCGGACACCGGGCTCCCCGTATTCGACCTGGACGACACGCAGGCGATCGCCGATTTCGTCGAGAAGGTCACGGGACTGCGTGACTGA	MNDPLRPPKIFGIAGWKNSGKTGLMVRLVSEMTRRGYMVSTIKHAHHDFDIDKVGADSYRHREAGAHEVTIVSSTRFAIMHELRGAPEPTFEEILSRLGPCDLVLIEGYKREPVPKIEARREESAHREPLAPSDPHIMAIAADHPVADTGLPVFDLDDTQAIADFVEKVTGLRD	putative molybdopterin-guanine dinucleotide biosynthesis protein
CP004140.1:2027672-2029687:-	CP004140.1	HRIBO	CDS	2027672	2029687	-	SM2011_c00141	AGG74453.1			2016	672	13.8678	1.07532	7.47154	50.34	34.55	3.63	32.13	TTG	TAG	TTGCTGAAGCGGAAGCAGCGCCAGGCCGAGGAGGAATCACAGGGGCAGGCGGAAGAGCAACAGCCGCAGGCCGAGGAGCAGCAAACGCCGCGCAAGAAGCGCCAGCAGCAGGCTGAAGAGCAGCCGGCAGCCGAAGAGAGTGCTCCGCAGCAGGCCGAAGAAGAGGCTCCGCGGCGCAAGAAGCGCCAGCAGCAGGCTGAAGAGCAGCCGGCAGCCGAAGAGAGTGCTCCGCAGCAGGCCGAAGAAGAGGCTCCCCGGCGCAAGAAGCGCCAGCAGCAGGCTGAAGAGCAGCCGGCAGCCGAAGAGAGCGCTCCGCAGCAGGCCGAAGAAGAGGCCCCCCGGCGCAAGAAGCGCCAGCAGCAGGCTGAAGAGCAGCCGGCAGCCGAAGAGAGTGCTCCGCAGCAGGCCGAGGAACAGGAGCCTACGCGCAAGAGACGCCAGCAACAGGCCGAGGAGCAGCAGCCCGCAGCCGAGGAGGGCGCGCCGCAGCAGGCCGAGGAACAGGAGCCTACGCGTAAGAGACGCCAGCAACAGGCCGAGGAGCAGCAGCAGACGGACGAACAGAGAGCCGCCGAGCAGCCGGGTGCCGAACCTGAGGGCGGCACGACCGTTGAGCAGCCCGCTACGGAGGCGCCGGCCGAACAGACGGGCGAGGGCGAGCAGCAGCCGGTGCCTGGCGCGGAACCACCCGCAACTGCAGAACAGCAGGGTGAGCAGCCCGCCGGCCAACCGGCTCCCGAAGTCGTCGATGAGCGCTCGACGGAAGAAAGGCAGAAGATCGCTGAGGATCCCGCAGCCTCGGATGATACCGTCGTGCTTCCCGTCGAGAGGGGCGCAGCCGTCCTCGACAGCGACAAGGACGCCGACATCGCAGGCGGCAACCAGTCGCGCGAGACCCGACGCAAGCAGCGCGAGGAACTGCGTGCCAAGCAGGAGAGCGTAGAAGTACCGACCGACGATGCGTCGGCACAGGCGGCGATCCCGGCCGAAGCCAGGGAAGAAATTCCGCAGAAGATCGAGGCTGTGCTCAGCGAAGAGGGCGAGCGCGTCGAAGAGGCTCCGACCTTTACAGTGCCGCAGACGACCAACATCATCAACAACACCGTCATAAACAACACGGTGAACAACACGACCGTCAATAACACCACCGAGAACAATGTGACGGAGGTGAGGGTTGTCGAAGAGGTCGACGATCGTGTCATCCTCGGCGTCGGCGATCGCATCTTCGTGCGCGGTGACGACCGGCCGCGTCTGCGCAGGAATTCGGAAGAGAGTTTCTACGAGACTCTTCCGCGGGGCCGCGTCCGCGAGACGATCGTCCGCCCCGGCGGCTATCGGATCGTCACCATCTACAACGAGTACGGAGACATCCTGACGCGCACGCGCGTCGATCGCGGCGGCGAGGAATATGTCATGATGTACGCGCCGGAATATGAAGAAGACCGGCCTACTATCGTCGACGTGGGTTACGATCTGCCGCCGATGCGCCTGTCGATACCGGTGGACGAATATATCGTCGACGTCGCCGAGGATCCGGACCGGGATTACTACGAGTTCCTGTCCGAACCCCCGGTCGAGCCGGTCGAACGCGTCTACACCATCGATGAGGTGCGTCACTCCGCCCGCCTGCGCGACAAGGTTCGCCGTATCGATCTCGACACCATCACCTTCGCGACGGGAAGCGCCGAGGTATCGATGTCGCAGGCGAAGACCATGCGCAACGTCGCGGAGGCAATGAACAAGGTCCTTGAGAAGGATCCGGGTGAAACCTTCTTCATCGAGGGTCACACGGATGCCGTTGGCGCCGACCAGTCCAACCTGGTCCTCTCCGACGAGCGTGCCGAGTCCGTCGCAGTGCTCCTGACCGAGGTCTATGGCATCCCGGCCGAAAACCTCGTCACCCAGGGCTATGGAGAGCGGTTCCTCAAGATCCGCACGGATGGGCCGGAGCAGGAGAACCGCCGCGTCACCATTCGCCGCGTGACACCGCTGGTGCGCCCTGTAGCGCAGCGGTAG	LLKRKQRQAEEESQGQAEEQQPQAEEQQTPRKKRQQQAEEQPAAEESAPQQAEEEAPRRKKRQQQAEEQPAAEESAPQQAEEEAPRRKKRQQQAEEQPAAEESAPQQAEEEAPRRKKRQQQAEEQPAAEESAPQQAEEQEPTRKRRQQQAEEQQPAAEEGAPQQAEEQEPTRKRRQQQAEEQQQTDEQRAAEQPGAEPEGGTTVEQPATEAPAEQTGEGEQQPVPGAEPPATAEQQGEQPAGQPAPEVVDERSTEERQKIAEDPAASDDTVVLPVERGAAVLDSDKDADIAGGNQSRETRRKQREELRAKQESVEVPTDDASAQAAIPAEAREEIPQKIEAVLSEEGERVEEAPTFTVPQTTNIINNTVINNTVNNTTVNNTTENNVTEVRVVEEVDDRVILGVGDRIFVRGDDRPRLRRNSEESFYETLPRGRVRETIVRPGGYRIVTIYNEYGDILTRTRVDRGGEEYVMMYAPEYEEDRPTIVDVGYDLPPMRLSIPVDEYIVDVAEDPDRDYYEFLSEPPVEPVERVYTIDEVRHSARLRDKVRRIDLDTITFATGSAEVSMSQAKTMRNVAEAMNKVLEKDPGETFFIEGHTDAVGADQSNLVLSDERAESVAVLLTEVYGIPAENLVTQGYGERFLKIRTDGPEQENRRVTIRRVTPLVRPVAQR	Hypothetical protein
CP004138.1:835617-835808:-	CP004138.1	HRIBO	CDS	835617	835808	-	SM2011_a1515	AGG70517.1	yes	intergenic	192	64	9.6142	3.09144	6.35282	1399.25	1488.59	145.54	481.52	ATG	TAA	ATGAGCGAAGATGCCTTCAATATGTCGATCCGCAAGTTCCTGAAAGAAGTCGGGGTCACGTCGCAGCGAGAGATCGAGGAGACGGTGCGCAAGGGGCAGATCGACGGCAACAAGTTGAAAGTCCGCATGACGCTGACGGCGGAAGGCACCGATCTCAATCACGTCGTGGCGGGTGAGATAGAGCTTCCATAA	MSEDAFNMSIRKFLKEVGVTSQREIEETVRKGQIDGNKLKVRMTLTAEGTDLNHVVAGEIELP	hypothetical protein
CP004140.1:2030240-2031022:+	CP004140.1	HRIBO	CDS	2030240	2031022	+	SM2011_c00140	AGG74455.1			783	261	42.9052	6.77135	24.8383	1027.15	2639.2	23.94	389.76	ATG	TAA	ATGCGTATTTCCAGACGGCTTGCAGCCACCGCATCGGCTGCCGTTTTCGTGCTTATGGCCGGCGTTGCCATGGCAGAGGGCGAGAAGGTCGTGATCGGTACCGAAGGCGCCTACCCGCCCTTCAACAATCTCGAGTCGGACGGCACGCTGACCGGCTTCGACATCGACATCGCGAAGGCGCTTTGCGAAGAGATGAAGGCCGAATGTACCTTCGTGACGCAGGATTGGGACGGCATCATCCCCGCGCTGATCGCCAAGAAGTTCGATGCTATCGTCGCGTCGATGTCGATTACCGAAGAGCGTAAGCAGCAGGTCGATTTCACCAACAAATACTACAACACGCCACCGGCAATCGTGGTGCCGAAGGATTCACCGATAACCGAGGCAACCGCGGCGGCCCTTTCCGGCAAGGCGCTGGGCGCGCAGGGCTCGACCACTCACTCCAACTACGCGGAAGCGCATATGAAGGAGTCGGAGGTGAAGCTCTATCCGACCGCGGATGAATACAAGCTCGACCTCGCAAACGGCCGCATCGACGCAGCCATCGACGACGTCGTCGTGCTCTCCGAATGGCTGAAGACCGAAGACGGCGCCTGCTGCAAGCTGCTCGGCACCCTGCCCATCGATCCCGTCATCAATGGCGAGGGCGCCGGCATCGCAATCCGTAAGGGCGACGATGCGCTGCGCGAAAAGCTCAACAAGGCGATAGAGGCCATCCGCGCGAACGGCAAGTACAAGCAAATCAACGAAAAGTACTTCCCCTTCGACGTCTACGGCAGCTAA	MRISRRLAATASAAVFVLMAGVAMAEGEKVVIGTEGAYPPFNNLESDGTLTGFDIDIAKALCEEMKAECTFVTQDWDGIIPALIAKKFDAIVASMSITEERKQQVDFTNKYYNTPPAIVVPKDSPITEATAAALSGKALGAQGSTTHSNYAEAHMKESEVKLYPTADEYKLDLANGRIDAAIDDVVVLSEWLKTEDGACCKLLGTLPIDPVINGEGAGIAIRKGDDALREKLNKAIEAIRANGKYKQINEKYFPFDVYGS	Putative amino-acid binding periplasmic protein
CP004140.1:2031285-2032088:+	CP004140.1	HRIBO	CDS	2031285	2032088	+	SM2011_c00139	AGG74456.1			804	268	2.51453	0.470486	1.49251	26.83	32.36	10.67	68.78	ATG	TGA	ATGAGCGGACTGTTTGCCGCCCTTTCCGCCGGTCTCGCCTGGATCGGTGCGATCATCGATCCGCTATGCGGTCCCGCGGGGATCTTTCGCTGGTTCGGCTCGGGAACGCTACTTGCATGCGGAGACGCGGGTTGGGGCGATGAAATCGCCTATGGCTTCCTGGTCACCGCCAGTCTCGCGGTCGCAACGCTTCCGGTGGGCTTGGTCATCGGCTTCTTCGTCGCGCTCGCCAAGCAATCTGAGGAAAAATCCCTGCGACTGGCGGGCAACATCTATACGACGATTTTTCGGGGCCTGCCGGAACTCCTCACGCTTTTCATCGTCTATTACGGCCTGCAGATCCTGGTTCAACAGTTCCTCGCGACGGTCGGCTATGAGGGAGCGGTCGAGATCAATGCCTTCGTAGCGGGAATGATCGCACTCGGAGTGGTGTTTTCGGCCTATTGCTCCGAGGTGCTGCTTTCGGCCTTCAAGGCCATTCCTCACGGGCAGTACGAAGCCGGTGACGCGCTCGGGCTGCACCGGGGCAAGACGATGCGCCTCATCATCCTGCCGCAGCTCATCCGAATCGCGCTGCCCGGCCTCGGCAATCTCTGGATGGCGCTGCTCAAGGATACCGCCCTTGTCTCGGTCATCGGCCTTCCGGACATTCTCCGGCAAACCGGGATCGCGGCGCGCGTCACCAAGCATGCCTTCGAGTTCTTCGGCATCGCCTGCGTTCTCTTCCTCGTCCTGGCGATGATTTCCTCCGTCGTATTCTCGGCGCTCGAGCGCTCGACCAAACGCGCGGAGGCGGGCCGATGA	MSGLFAALSAGLAWIGAIIDPLCGPAGIFRWFGSGTLLACGDAGWGDEIAYGFLVTASLAVATLPVGLVIGFFVALAKQSEEKSLRLAGNIYTTIFRGLPELLTLFIVYYGLQILVQQFLATVGYEGAVEINAFVAGMIALGVVFSAYCSEVLLSAFKAIPHGQYEAGDALGLHRGKTMRLIILPQLIRIALPGLGNLWMALLKDTALVSVIGLPDILRQTGIAARVTKHAFEFFGIACVLFLVLAMISSVVFSALERSTKRAEAGR	Amino acid transport system permease
CP004140.1:2032085-2032915:+	CP004140.1	HRIBO	CDS	2032085	2032915	+	SM2011_c00138	AGG74457.1			831	277	1.84984	0.366279	1.10806	23.53	28.35	12.72	77.4	ATG	TAA	ATGAGCATTGCCGAGACCATGATCCCGCCGCAGGCGCCGCCGCCCTCCCCGCCGAAGCCCTACACCTTCTCGCGCTTTTTCGGCAGTGTGGCGCTCGGCATCTGGCTGGCGCTCGGCGTCGGCATCTTCCTGACGGTCGTCAATGGCTGGGACCCGGAAAAATTCTCCCGCTACGGACCGAGTTTCCTCTCCGGCCTCGGAGTAACGCTGACACTCGTCATCTCGTCGATTCTCATGGGCGCCGTCCTTTCGCTGCCCGTGGCGCTCGGGCGCATGTCGAAGAACAGGCTCTGGGGCTGGCTCGCCTATGCCTATGTCTATTTCTTCCGCGGCACGCCGCTCATCACCCAGCTCTTCCTCATCTATTACGGGCTCGGCAGCTTCCGTCCGCAGCTCGAAACCGTTGGACTGTGGTGGTTCTTCCGCGATGCCTGGAACTGCGCGCTCTTCACCTTCACTCTGAACACCGCCGCCTATCAGGCGGAAATCCTGCGCGGCGCCATCGAAAGCGTGCCGCGCGGCCAGCGCGAGGGGGCCGCCGCGCTCGGCCTGCCGGAACGCGTAGCCTTCTTCAAGGTCATTCTGCCCCAGGCGATGATCGTAGCGCTGCGCCCCTACGGCAACGAAATCATCCTGATGATCAAGGGCTCGGCAATCGTGGCGATCGTCACGGTCTTCGATCTCATGGGTGAGACGCGGCGCGCTTTCTCCCGGACCTTCGACTACCAGATGTATATCTGGGCGGCGATCCTCTATCTGCTGATGGTGGAATTGCTGCGCAACATCTGGGGCTGGCTGGAAGCCCGCCTGACCCGCCATCTGAAGCGCTAA	MSIAETMIPPQAPPPSPPKPYTFSRFFGSVALGIWLALGVGIFLTVVNGWDPEKFSRYGPSFLSGLGVTLTLVISSILMGAVLSLPVALGRMSKNRLWGWLAYAYVYFFRGTPLITQLFLIYYGLGSFRPQLETVGLWWFFRDAWNCALFTFTLNTAAYQAEILRGAIESVPRGQREGAAALGLPERVAFFKVILPQAMIVALRPYGNEIILMIKGSAIVAIVTVFDLMGETRRAFSRTFDYQMYIWAAILYLLMVELLRNIWGWLEARLTRHLKR	Putative amino-acid ABC transporter permease
CP004140.1:2033087-2033353:+	CP004140.1	HRIBO	CDS	2033087	2033353	+	SM2011_c00137	AGG74458.1			267	89	11.2847	3.33401	7.30934	123.68	147.33	10.96	44.19	ATG	TAG	ATGACGAACGACATGGAACTGCAGCTCAAGGGTTACGGGCTGACGACGGCTCAGATACTTTATCGGATGCCCGACCACCCGGCTTTCCTGCAGACATACATCTGGCAACACTACGACATCGCGCCGGACTTTCCGGAAATGCACAGCTTCCTCAAATTCTGGCAGGAGAAGCTGGACGGCCCGCTGCATTCGGTACGCTATGTGCACCGGAAGTTGATCTCGGCGTCCGAATGGCGGGCTCTCAAGGGAGAGTTTATCGTCCACTAG	MTNDMELQLKGYGLTTAQILYRMPDHPAFLQTYIWQHYDIAPDFPEMHSFLKFWQEKLDGPLHSVRYVHRKLISASEWRALKGEFIVH	hypothetical protein
CP004140.1:2033494-2034198:-	CP004140.1	HRIBO	CDS	2033494	2034198	-	SM2011_c00136	AGG74459.1			705	235	19.2047	2.45261	10.8286	155.75	276.09	8.11	112.57	ATG	TGA	ATGAGCGAACAGAAGGTGGCGATCGTCACGGCCGGCGGTTCCGGCATGGGGGCCGGGGCGGCACGGCGGATGGCGGCAGAGGGCTACAGGGTTGCAATCCTTTCTTCGTCCGGCAAGGGCGAGGCGCTCGCAAAGGAACTCGGCGGTATCGGCGTCACCGGATCGAATCAGTCGAACGACGATCTGAAGCGGCTCGTCGATACGGCCTATGACGCCTGGGGGCGCGTGGACGCGCTGATCAATTCGGCAGGCCATGGCCCGCGGGCTCCGGTGCTCGAACTCACCGACGAGGAATGGCACCGGGGGATGGATGTCTATTTCCTCAATGTCGTGCGGCCGACCCGGCTGGTGACGCCGATCATGGTGGAGCAGAAATCCGGCAGCATCGTCAATATTTCCACCTACGCTGCCTTTGAACCCGACCCATTGTTTCCAACGTCGGGGGTCTTCCGTTCCGGGCTTGCGGCTTTCACCAAACTCTTTGCCGACCGGTATGCCGCCGACAATATCCGCATGAACAATGTTCTGCCCGGCTTTATCGACAGTCTGCCTGAAACGGAGGAACGCCGTCGGCGGATTCCGATGGGACGCTACGGCGCATCGGAGGAGGTGGCCGAGTTGATCGCGCTGCTCGCAAGCGACCGCGGAGGCTATATCACCGGCCAGAACATCCGTATCGACGGCGGCATCACCCGATCCGTCTGA	MSEQKVAIVTAGGSGMGAGAARRMAAEGYRVAILSSSGKGEALAKELGGIGVTGSNQSNDDLKRLVDTAYDAWGRVDALINSAGHGPRAPVLELTDEEWHRGMDVYFLNVVRPTRLVTPIMVEQKSGSIVNISTYAAFEPDPLFPTSGVFRSGLAAFTKLFADRYAADNIRMNNVLPGFIDSLPETEERRRRIPMGRYGASEEVAELIALLASDRGGYITGQNIRIDGGITRSV	Dehydrogenase
CP004140.1:2034318-2035049:-	CP004140.1	HRIBO	CDS	2034318	2035049	-	SM2011_c00135	AGG74460.1			732	244	6.60092	0.899974	3.75045	28.78	35.27	4.36	39.19	ATG	TGA	ATGCCGATGTCTGCCGAATTGAGCCCGTTGACATTGGAAACGGAGATACCGGAGCGGCAAACGCCGCCTCTGCCGCAGACACCGCAGGAGACGATCAACGCGATCATCCACTATTATCGCGGCGAAATCGGGCGGATGGCCGGTTGGCGGGACCGCATAGACCGAACATCGAACTGGGCGATCACCGTGGTCGCAGCGATGCTTTCGGTTTCGCTCTCGACGCCGTCGTCCCATCACGGTGTCCTTCTCTTCGCCATGCTGCTCATCAGCCTGTTGCTGCTGATTGAAGCGCGGCGTTACCGTTTCTTCGACGTTTATCGTGCCCGCGTGCGCCAGATGGAACGCGGCTACTTCGCGCAGATCCTGTGCCCTGAAGGCACGCCGAGCTTCAGATGGTCGGTGTCGGTCGCCAAGAGCCTGCGCCAGCCGGCTTTCCTGATGGGCTACAGGGAGGCCCTCTGCCGGCGGTTGCAGCGCAATTATTGCTGGATGTACCTGATCCTGCTCCTGGCATGGGCACTGAAGATTTCCTCCCCGAAGATTTCGAGCACGGGAGAGCCCTTCGGCCATGTCCGTTCCTGGGCCGATGTTGCCGAGAACGCCGCTCTCGGTCCGGTGCCGGGCGTTGCCGTGGCGATTGGCGTCGCGCTCTTCTATGCGGTCGTGCTCTACGGTTCCCTCCACAGGGCGACAGGCGCCGGCGAATTGGCTCATGGCGAGGTTCATGTCTGA	MPMSAELSPLTLETEIPERQTPPLPQTPQETINAIIHYYRGEIGRMAGWRDRIDRTSNWAITVVAAMLSVSLSTPSSHHGVLLFAMLLISLLLLIEARRYRFFDVYRARVRQMERGYFAQILCPEGTPSFRWSVSVAKSLRQPAFLMGYREALCRRLQRNYCWMYLILLLAWALKISSPKISSTGEPFGHVRSWADVAENAALGPVPGVAVAIGVALFYAVVLYGSLHRATGAGELAHGEVHV	putative transmembrane protein
CP004140.1:2035288-2036115:+	CP004140.1	HRIBO	CDS	2035288	2036115	+	SM2011_c00134	AGG74461.1			828	276	3.15489	0.710022	1.93246	79.03	135.11	25.05	190.29	ATG	TGA	ATGACGCAGAAAATCAAGAAGATCGACGAGGAAGCCCTCGCAGAGGCCTATAACCGCGCGCTTGCCTTGGAGAAGTCCGGGCATTTCGACGCGGCCGCCGCCGCCTATCGGGAAGTTCTGGAAATCGACCCGGAGGACCACGGCGGTGCCGCCGTTCGGCTGGCATCGATGGGCCGCGGCGAGACGCCGCTCAAGGCTTCGGACGCCTATGTGGCAACGCTCTTCGATCAGCACGCCGACGTCTTCGACAATGTTCTCGTCGACCAGCTCCACTATTGCGTGCCACTGCTCGTGCGCCAGCGGATTCAGGCGCTCGGGCTCGGACCGTTCAAGCGCGTCCTCGATCTTGGCTGCGGCACCGGGCTGACCGGAGGTGCGCTGCGCGACATGGCGGAAGACATAACCGGCGTGGACCTTTCGGAAAACATGGTGGAGATCGCCCATGAGAAGGACCTCTACGAGACGCTCTATGTTGCAGAGGCGGTCGATTTTCTCGACGACAATGACGACGAACCGTTCGACCTGATCGCCGCAACCGACGTCCTGCCCTATATCGGCGCATTGGAGCCGCTGTTCTTCGGCGCGGTTGACAACATGGTGCCGGGCGGGCTCCTGATCTTCTCGAGCGAGAGCCTGCCGGACGAGACTCCGGCGGGGCAAGGCTTCGCCGTCGGACCGCACCAGCGCTTCGCCCACTCGGAGACCTACCTGCGCGAACGCCTGGCGGCGACCGGGTTCGAGATCGTTGACATCACCGACATCACGGTGCGCATGGAGGAAGGCGAGCCGATTGCCGGCCAATTGGTGATCGCCCGCTTCAAACCCTGA	MTQKIKKIDEEALAEAYNRALALEKSGHFDAAAAAYREVLEIDPEDHGGAAVRLASMGRGETPLKASDAYVATLFDQHADVFDNVLVDQLHYCVPLLVRQRIQALGLGPFKRVLDLGCGTGLTGGALRDMAEDITGVDLSENMVEIAHEKDLYETLYVAEAVDFLDDNDDEPFDLIAATDVLPYIGALEPLFFGAVDNMVPGGLLIFSSESLPDETPAGQGFAVGPHQRFAHSETYLRERLAATGFEIVDITDITVRMEEGEPIAGQLVIARFKP	hypothetical protein
CP004140.1:2036183-2037052:+	CP004140.1	HRIBO	CDS	2036183	2037052	+	SM2011_c00133	AGG74462.1			870	290	13.5486	1.61157	7.5801	334.38	327.23	24.68	203.05	ATG	TGA	ATGGCCAAAGTCGCATTCATCGGTCTCGGCGTAATGGGATACCCGATGGCCGGTCATCTCAAGGCCCGCGGCGGGCACGATGTCACGGTCTATAACCGGACCGCCGCCAAGGCGGAGCAATGGGCAGCGGCATTCGGCGGCCGGACCGCGGCAACGCCGGCCGGGGCGGCCAAGGACCAGGATTTCGTCTTCGCCTGCGTCGGCAACGACGACGACCTCCGCTCCGTAACCACGGGAGAGAACGGCGCCTTCGAAACGATGGCACCCGGGTCGGTCTTCATCGACAACACGACGGCATCGGCCGCGGTTGCGCGCGAGCTCTATGCGGCGGCGGCGGCGAAGGGTGCGCATTTCATCGATGCGCCGGTCTCCGGCGGACAGGCCGGAGCGGAAAACGGCGTGCTCACCGTCATGTGCGGGGGCGATGCGGGAGCCTTCGACAAGGCCAAGCCCGTCATCGAAGCCTATGCCCGGATGGTCGGTTTGATGGGCCCCGCCGGCGCCGGCCAACTCACCAAGATGATCAATCAGATCTGTATCGCAGGGCTCGTCCAGGGGCTCGCAGAGGGAATCCATTTCGGCAAGAAAGCAGGGCTCGACATCGAGAAGGTGATCGAGGTCATCTCCAAGGGAGCGGCCGGTTCCTGGCAGATGGAAAATCGCCACAAGACCATGAACGAAGGCAAGTATGACTTCGGCTTCGCGGTCGACTGGATGCGCAAGGATCTGGATATCGTCCTCGCCGAGGCCCGGCACAACGGCGCCAAGCTTCCGGTGACCGCCCTCGTCGACCAGTTCTACGGCGACATCCAGGCGCTCGGCGGCAATCGCTGGGATACGTCTTCCCTGCTGGCCCGCCTCGAAAAATGA	MAKVAFIGLGVMGYPMAGHLKARGGHDVTVYNRTAAKAEQWAAAFGGRTAATPAGAAKDQDFVFACVGNDDDLRSVTTGENGAFETMAPGSVFIDNTTASAAVARELYAAAAAKGAHFIDAPVSGGQAGAENGVLTVMCGGDAGAFDKAKPVIEAYARMVGLMGPAGAGQLTKMINQICIAGLVQGLAEGIHFGKKAGLDIEKVIEVISKGAAGSWQMENRHKTMNEGKYDFGFAVDWMRKDLDIVLAEARHNGAKLPVTALVDQFYGDIQALGGNRWDTSSLLARLEK	Oxidoreductase
CP004140.1:2037049-2037747:+	CP004140.1	HRIBO	CDS	2037049	2037747	+	SM2011_c00132	AGG74463.1			699	233	0.788416	0.136849	0.462632	6.67	13.34	8.46	97.48	ATG	TGA	ATGACGCCTGGTCCGGCGTCGACGGCGGAAGAGATCATCGAACACCTCCGCGCCCTCGGCTCGGACGAAAACATCGCCGGCATGGCGCGCTTCGGCATTGCGACCGAAACCGCCCTGGGGCTTTCGAACGTCCAGCTTCGCCGCGTCGCCCGCATGGTAAAGACCGACCATGCCCGCGCGCTCGACCTCTGGACTTCCGGCATCCGCGAAGCACGTCTGCTGGCAGCGTTCACCGCGGACCCGAAGGCGCTGACGCTCGCTGAAGCGCGGCAATGGGCGAATGCCTGCAACTCCTGGGAAGTGGTCGATACCGTTGCCGACCTCTTCGTCGCAGCGCGCCTCGAGCAAGTCCTCATTCCTGAATTCGCCGCCGATGAGCGGGAATTCGTCCGCCGCCTGGCCTTCGCGATGATCGCAACAGCCGCCGTGCATCTCAAGAAGGAGCCGGATTCGACGCTGCTTGCCTGGCTGCCGCTGATCGAGACTCATGCGGCCGACGAGCGCAACTTCGTGAAGAAGTCGGTCAACTGGGCACTCAGGCAGATCGGCAAGCGCAGCCCCGCCTGCCACGGCCCGGCCCTGGCGCTCGCGCAAAAGCTCGCGGCCAGCACGGACCGCACGGCACGATGGACCGGCAAGGACGCGCTCCGCGAACTGACGAACGGCAAGGTCCGCGAGCGACTGGGGCTTCCCGCATGA	MTPGPASTAEEIIEHLRALGSDENIAGMARFGIATETALGLSNVQLRRVARMVKTDHARALDLWTSGIREARLLAAFTADPKALTLAEARQWANACNSWEVVDTVADLFVAARLEQVLIPEFAADEREFVRRLAFAMIATAAVHLKKEPDSTLLAWLPLIETHAADERNFVKKSVNWALRQIGKRSPACHGPALALAQKLAASTDRTARWTGKDALRELTNGKVRERLGLPA	hypothetical protein
CP004140.1:2037792-2038280:-	CP004140.1	HRIBO	CDS	2037792	2038280	-	SM2011_c00131	AGG74464.1			489	163	9.57096	1.28236	5.42666	203	310.05	21.21	241.78	ATG	TAG	ATGGATCGCCTAGACCGCAAGATCCTGCGGCTTTTGCAGGAAGACTCGACCTTGGCCGTAGCCGACCTCGCAAAAAAGGTCGGGCTTTCCACCACGCCATGCTGGCGGCGCATCCAGAAGATGGAAGAGGAGGGCGTGATCCGCCGCCGTGTCGCGCTTCTCGATCCGGTGAAGGTCAACACCAAGGTCACCGTATTCGTGTCCGTGCGCACCAATTCGCATTCCATGGAGTGGCTGCGGCGGTTTTCCGAAGTCGTGGCGGATTTTCCGGAAGTGGTGGAATTCTATCGTATGAGCGGCGACGTGGATTATCTCCTGCGCGTGGTCGTTCCGGATATCGCGGCCTATGATGCCTTCTACAAGCGTCTGATCGCCAAGATCGAGATCCGCGACGTTTCCTCGGCCTTCGCCATGGAGCAGATCAAATATACGACGCAGCTGCCGCTCGATTACATGGTCATCGACCAGGCAAAATCGAGCGAGGATTAG	MDRLDRKILRLLQEDSTLAVADLAKKVGLSTTPCWRRIQKMEEEGVIRRRVALLDPVKVNTKVTVFVSVRTNSHSMEWLRRFSEVVADFPEVVEFYRMSGDVDYLLRVVVPDIAAYDAFYKRLIAKIEIRDVSSAFAMEQIKYTTQLPLDYMVIDQAKSSED	Transcription regulator AsnC family
CP004140.1:2038345-2038974:-	CP004140.1	HRIBO	CDS	2038345	2038974	-	SM2011_c04210	AGG74465.1			630	210	1.0158	0.189078	0.602438	6.43	12.36	6.33	65.37	GTG	TGA	GTGACTGAGGAGCAGCTGCAGGCGTTGCGGGCGGCGATCTCGGTCTGTCGCCGGTGCCGTGACGAGCCGGCGCGCGGCGAAGGCCACCGGCTGCCGCACGAGCCGAGGCCGGTGGCGGTGCTTTCCGCGTCGGCTCGGATTCTGATCGCCGGGCAGGCGCCCGGCCTGCGGGTCCATGAAAGCGGTCTTCCCTTCAACGATGCTTCGGGCGATCGGCTGCGGCAATGGCTGTCGGTGGACCGGGCGGCATTCTACGATCAGCGAAACTTCGCGATCGTGCCGATGGGTTTCTGTTTTCCGGGCTACGACAGACACGGCAGCGACCTGCCGCCGAGAAGCGAATGTGCGCCGCTGTGGCGGCAGAGGGCGATGGACGCGATGCCGCAGATCGAGCTGGTGCTGGCGGTCGGCCATTACGCGCAGCGCTGGCATCTCGGAACGGACTGTCCGAAATCCATGACGGAGACCGTGCGCAACTGGCAACGCTACGCGAAACGCAATTCCGGCATCTCCGTATTGCCGCTGCCGCATCCGAGCTGGCGCAATACCGGCTGGCTCCGGCGTCATCCCTGGTTCGAGGCCGAGCTGCTGCCCTTCCTGCGTGAACGGGTGCAGGCGCTGACGATCTGA	VTEEQLQALRAAISVCRRCRDEPARGEGHRLPHEPRPVAVLSASARILIAGQAPGLRVHESGLPFNDASGDRLRQWLSVDRAAFYDQRNFAIVPMGFCFPGYDRHGSDLPPRSECAPLWRQRAMDAMPQIELVLAVGHYAQRWHLGTDCPKSMTETVRNWQRYAKRNSGISVLPLPHPSWRNTGWLRRHPWFEAELLPFLRERVQALTI	hypothetical protein
CP004140.1:2038967-2039749:-	CP004140.1	HRIBO	CDS	2038967	2039749	-	SM2011_c04211	AGG74466.1			783	261	1.3401	0.267559	0.80383	13.2	21.98	9.85	82.15	GTG	TGA	GTGGCGCGATTGCGGTTTTCGAGGTCGGAACGCGGGCAGGAACAACACGAGGAGGCGCTGGGCGTGAAGTCGCAGAACCGCAGATTTCGGATTGTCGGCGGCAGCGGCGCAGGCCCGGGCTCTGCTGGAAGGCGCTTTGGCTTCGGTCGCTCCGGAGTTCCTGCCCGGCGAAAAAGGCCGTCCGGCAGCGGCGGCATGGCCGGCGGGTGGATCTTCCTGGTCCTGCTCGGTATCGGCGCCTATATAGCCGCGCAGCTGCCCGCGCCGGAACGCCCCGTGACCGGCGAGTTGAGCGGCCCGGCGTCGGCGAGCGATGGCGACAGCCTGCGGCTCGACGGGCGCCGCATACGCATCGAAGGCATCGATGCCCCGGAGATCGGTCAGATGTGCCGACGCGGGGAAACCGCGTGGGACTGCGGCGCGCAGGCGCGGCGACGGTTGGTTGCTCTCGTCGCGGGAACAACAACCGTCTGCCGGCTCCATGGCCGCGATCGCTATGGCCGGGAACTGGGTGTCTGCGCGGCTGGCGGGGCCGACCTCGGAAGAGAGATGGTCCTCTCCGGTCATGCGGTCAGCTATGGGCTCTACCGTGACGAAGAGGAAACGGCGCGAACCGGCCGGCTGGGTCTCTGGGGAGGCGATTTCGTGAGGCCGCAGGAATGGCGGCGTTCGAACGGCGGTGCGGAGGAGGCCCCGCACCGGGCGGGTGACTGGCTGGAGATCATTATCCAATGGCTTCAGGAGCATTCGAGCGCGATCATGGCGAGGATCGGCGGTGACTGA	VARLRFSRSERGQEQHEEALGVKSQNRRFRIVGGSGAGPGSAGRRFGFGRSGVPARRKRPSGSGGMAGGWIFLVLLGIGAYIAAQLPAPERPVTGELSGPASASDGDSLRLDGRRIRIEGIDAPEIGQMCRRGETAWDCGAQARRRLVALVAGTTTVCRLHGRDRYGRELGVCAAGGADLGREMVLSGHAVSYGLYRDEEETARTGRLGLWGGDFVRPQEWRRSNGGAEEAPHRAGDWLEIIIQWLQEHSSAIMARIGGD	putative transmembrane protein
CP004140.1:2039836-2041371:+	CP004140.1	HRIBO	CDS	2039836	2041371	+	SM2011_c04212	AGG74467.1			1536	512	3.16599	0.477169	1.82158	38.91	55.49	12.29	116.29	ATG	TGA	ATGAGCATCGCCGCCAGCACATCGACCGACAAGATCATCGTGGACAAGTCGCGGAGCCATCGAAACAAGGCTGTTTCGAAGACCGTTCGCGCGACGCGTCAGCGGCTGCAGACCGGCTCCTCGGCACCGTCCGGCTTCGAACGGGAAATGCTCCTGCTCCACATCGAGTCCGTGCTCCACGGCGCGATGGCCCTGCCCCTCCTCGTGATCCTGATCGCGGTCAGCGGCATCTACCTATCGGGCGACCCGCATATTCTCGCCTGGGCCTTGTTGGCGCTTTCGGCGCATGCGGTCACCATCTTTCTCGCGCGAAAGGCCAAGCGCGAGGATGTCGTCACCGAAAAAGTGTCCGTCTGGCGCCGCCGCTTCCTCGCAGGCCAGATGCTGACCGGCCTGTGCTGGGCGATCTTCACGCTCCCGGACTGTGCGTCCTGCGGCGAGATCGCTTCCGGACTCTTCGAGGGAACGGTGCTCTTCATTGCCCTTGCGGTCACCGCCATGGGCACTTTCCTGTTGCGCAACGCCCTCTACTACACGTTTCTGCCGGTCCTGGCCGCGCTCGGCTTCTCCTCACTCAGGACCGGCGACGCGGTCGATATCGGCCTCACGGGCATTCTGGCGCTCTCGCTCGTCTTCCTGGCGTTCATGACCGACAGGATGAACCGCGCCAACGTCCATATTCTCTCGGTACAGTCCGAAAAGGACGATCTCATCGCCGAACTCGAGGTGGCGAAGTCCATGTCGGACGAGGCTCGCCGCCGCGCGGAAGAAGCGAACCTCGCCAAGTCCCGTTTCCTAGCCTCGATGTCGCATGAGCTGCGCACACCGCTCAATGCCATCCTCGGCTTCTCAGAGGTCATGTCGACAGAGGTACTCGGGCCGCTCAGCAACCCGACCTACAAGGAATACACGCTGGACATCCATCGCTCCGGCGAGCACCTCTTGAATCTCATCAACGAAATTCTCGATCTTTCGCGTATCGAAGCCGGCAAGTACGAGCTCAGCGAGGATGCGGTAAACCTGGCAGAGATCGTCGAGGATTGCATCGGCATGGTTCAGCTCCGCGCTCGCGGCAAGAACATAACCATCGGCCATCAGTTCGAACAGGCGATGCCGTCTGTCTGGGCGGACGAGAAGGCCATGCGCCAGGTGACGCTCAACCTTCTTTCGAATGCCGTCAAGTTCACCCCGTCGGGCGGTGAGGTCAGCGTGAAGGTCGGCTGGACCGCCGGCGGCGGACAATATCTTTCGATCAGGGACAACGGCCCCGGCATTCCGGAAGAGGAAATCCCGATCGTCCTTTCCGCCTTCGGCCAGGGTTCGATCGCCATCAAGAGCGCCGAACAGGGTACCGGCCTCGGACTGCCGATCGTCCAGGCGATCCTCGCCAAGCATGGCGGCCAGTTCATCCTGCGCTCGAAACTCCGGGAAGGCACCGAGGCGATCGCCATCCTGCCGCCGCGTCGCGTACTGCAGAGCTTGCCCCCGGTCGAGGACGTCCCTTCCCTCACCCGCCGGCGAAGGAGCTTTGCCTGA	MSIAASTSTDKIIVDKSRSHRNKAVSKTVRATRQRLQTGSSAPSGFEREMLLLHIESVLHGAMALPLLVILIAVSGIYLSGDPHILAWALLALSAHAVTIFLARKAKREDVVTEKVSVWRRRFLAGQMLTGLCWAIFTLPDCASCGEIASGLFEGTVLFIALAVTAMGTFLLRNALYYTFLPVLAALGFSSLRTGDAVDIGLTGILALSLVFLAFMTDRMNRANVHILSVQSEKDDLIAELEVAKSMSDEARRRAEEANLAKSRFLASMSHELRTPLNAILGFSEVMSTEVLGPLSNPTYKEYTLDIHRSGEHLLNLINEILDLSRIEAGKYELSEDAVNLAEIVEDCIGMVQLRARGKNITIGHQFEQAMPSVWADEKAMRQVTLNLLSNAVKFTPSGGEVSVKVGWTAGGGQYLSIRDNGPGIPEEEIPIVLSAFGQGSIAIKSAEQGTGLGLPIVQAILAKHGGQFILRSKLREGTEAIAILPPRRVLQSLPPVEDVPSLTRRRRSFA	Putative sensor histidine kinase transmembrane protein
CP004140.1:2041400-2041840:-	CP004140.1	HRIBO	CDS	2041400	2041840	-	SM2011_c04213	AGG74468.1			441	147	2.00363	0.329571	1.1666	44.1	53.43	22.01	162.12	GTG	TGA	GTGCCATCTCCCAACCCGCGAGACGAAATGGACGCCAAGAACACTACCTCCCGCAACGGCACCGCCGCGCCGGTCCACAAGCATCGTGGTATCCGGCATCTTTTCGCCGCGGCCAGCTATTCCTTCGGCGGTGCGAAACGCCTGATCGGCGAGGCGGCATTCAGGCACGAACTCATCGCCTTCGCGGTCGCGATGGTCGCGTTCATGATCGTCGGCGCGAACCTGTTCCAGTACGTCGCGATGGCAATCCTGTTTCTGCTGATGATGGCCTTCGAGGCGATCAACACCGCGATCGAGGAGATCGTCGACCGCGTCTCGCCGGAGATCTCCGAAATGGGCAGGAACGCAAAGGATCTCGGCTCCTTCGCGTGCCTTTGCCTCATTCTCGCCAATGCGGCCTATGCGCTGTACGTGATATTTCTCGCTCGCTTCCTGGGCTGA	VPSPNPRDEMDAKNTTSRNGTAAPVHKHRGIRHLFAAASYSFGGAKRLIGEAAFRHELIAFAVAMVAFMIVGANLFQYVAMAILFLLMMAFEAINTAIEEIVDRVSPEISEMGRNAKDLGSFACLCLILANAAYALYVIFLARFLG	Diacylglycerol kinase
CP004140.1:2042018-2043034:-	CP004140.1	HRIBO	CDS	2042018	2043034	-	SM2011_c04214	AGG74469.1			1017	339	9.12591	1.06263	5.09427	138.44	146.26	15.17	137.64	ATG	TAG	ATGAGCGCCAGCGGCCTGCCGTTTGATGATTTCCGCGAACTACTGCGCAATCTGCCGGGGCCGGACACGGCGGCACTCGTTGCGGCGCGCGAGCGGGACGGGCAATTGACGAAGCCGCCCGGCGCTCTCGGGCGCCTCGAGGAAATCGCCTTCTGGCTTGCCGCCTGGACGGGACGTCCGCCGGCGGTCAACCGGCCGCTTGTCGCGATCTTCGCCGGCAATCACGGCGTGACCCGTCAGGGGGTGACGCCCTTTCCGGCTTCGGTGACGGCGCAGATGGTCGAGAACTTCGCCGCCGGCGGTGCTGCCATCAACCAGATCTGCGTAGCACACGACCTCGGCCTCAAGGTCTTCGATCTGGCGCTCGATTATCCGACCGGCGATATCACCGAGGAACCGGCTCTCTCGGAGCGTGACTGCGCCGCCACCATGGCTTTCGGCATGGAAGCGATCGCCGGAGGCACGGATCTGCTGTGCATCGGCGAGATGGGCATCGGCAACACCACGATCGCGGCCGCAATCAATCTCGGCCTCTATGGCGGCACGGCAGAGGAATGGGTCGGCCCCGGTACCGGTTCGGAAGGCGAGGTGCTCATGCGCAAGATCGCTGCTGTCGAAAAGGCCGTTGCGCTGCACCGCGACCACTTGTCCGATCCGCTCGAAGTCATGCGGCGGCTTGGCGGCCGCGAGATCGCGGCGATGGCGGGCGCAATTCTCGCCGCGCGGATGCAGAAGGTGCCCGTCATCATCGACGGCTACGTCGCGACCGCGGCCGCGGCGATCCTCAAGGCCGCCAACCCGGCGGCGCTCGACCATTGCCTGATCGGCCATGTTTCAAGCGAGCCCGGTCACATGCGGGCGATCGAGAAACTCGGCAAGACACCGCTCCTGGCTCTCGGCATGCGGCTTGGCGAAGGCACGGGTGCGGCTCTTGCAGCAGGCATCGTCAAGGCGGCGGCTGCCTGCCACAGCGGCATGGCGACCTTTGCGCAGGCCGGCGTAAGCAACAAGGAGTAG	MSASGLPFDDFRELLRNLPGPDTAALVAARERDGQLTKPPGALGRLEEIAFWLAAWTGRPPAVNRPLVAIFAGNHGVTRQGVTPFPASVTAQMVENFAAGGAAINQICVAHDLGLKVFDLALDYPTGDITEEPALSERDCAATMAFGMEAIAGGTDLLCIGEMGIGNTTIAAAINLGLYGGTAEEWVGPGTGSEGEVLMRKIAAVEKAVALHRDHLSDPLEVMRRLGGREIAAMAGAILAARMQKVPVIIDGYVATAAAAILKAANPAALDHCLIGHVSSEPGHMRAIEKLGKTPLLALGMRLGEGTGAALAAGIVKAAAACHSGMATFAQAGVSNKE	Probablenicotinate-nucleotide--dimethylbenzimidazolephosphoribosyltransferase
CP004140.1:2043173-2043961:+	CP004140.1	HRIBO	CDS	2043173	2043961	+	SM2011_c04215	AGG74470.1			789	263	0.13046	0.0940568	0.112258	24.91	41.29	190.94	438.99	ATG	TGA	ATGGCAGATATTCGCGAGCTCTGGGATGACGTCGCACGGTCGGTTGCCTTCTTGAGCCGCATTCCCGTGCCGGATCGATATTTCCACGGCTATGACGGCGGGCTCGGCCGCGCCGTGCGCGCTTTCCCGCTTGCGGCTATCCTCATCACCCTTCCTGCCGCCGCGATAGCGTTCATTCTGGGCGCGCTTCACGCGAGCTCGCTCTTCAGCGCCTTCCTCGTCGTCGCGGTGCAGGCGATGGTCACCGGCGCCCTGCATGAGGACGGCCTTGGGGATACGGCCGATGGTTTCGGCGGCGGGCGCGATCGGGAAAGCGCGCTGGAGATCATGAAGGACAGCCGCATCGGTACCTATGGCGCGGTTGCCCTCATTCTTTCGTTCGGCCTTCGCGTCTCCGCCCTTGCCGCCTTCCTGCCGCTGCTGACGCCGACAGGCGGCGGAATCGCGCTGCTGGCAACCGCTGCGCTGAGCCGCGCCGCGATGGTCTGGCACTGGTCCCGCCTTCCGCCGGCCCGCCGCGGCGGGGTCGCCGCCTCGGCGGGCATTCCCGAGCCGGGGGCGACATCGGTTGCGCTCGGCTCGGGCGTTCTCCTCGCGCTCGTGCTGTTTTTCCTCGCCGGCATCCCGACCGTCGCCGTCCTGCTTTCGTTCGCCGCTTTCGGCCTTGCCGTGCCAGGCTTCACCCGGATCGCCTCACGCAAGCTCGGCGGCCATACCGGCGACACCATCGGCGCAACCCAGCAACTGACGGAGGTCGCCGTTCTGGGCGCTCTTGCACTGGCCATCTGA	MADIRELWDDVARSVAFLSRIPVPDRYFHGYDGGLGRAVRAFPLAAILITLPAAAIAFILGALHASSLFSAFLVVAVQAMVTGALHEDGLGDTADGFGGGRDRESALEIMKDSRIGTYGAVALILSFGLRVSALAAFLPLLTPTGGGIALLATAALSRAAMVWHWSRLPPARRGGVAASAGIPEPGATSVALGSGVLLALVLFFLAGIPTVAVLLSFAAFGLAVPGFTRIASRKLGGHTGDTIGATQQLTEVAVLGALALAI	putative cobalamin 5'-phosphate synthase transmembrane protein
CP004140.1:2044008-2044229:+	CP004140.1	HRIBO	CDS	2044008	2044229	+	SM2011_c04216	AGG74471.1			222	74	2.765	0.465475	1.61524	44.71	56.76	16.17	121.94	ATG	TGA	ATGGAATCTCCCTGCATTCTCGTCTGCACGATCGACGATAGGACCGGCTACTGTTTCGGCTGCGGGCGCACACGTCAGGAGATCGGCGCCTGGACGCTCTACACCGACACCGAACGGCACAGCATCATGCAGGCCTTGCCGGCGCGACTGGAAACGGTCGAGCGCAAACCGCGGCGGGAGACGCGCCGGTCGCGCATGGCGCGAGAACGAAACGGCGCATGA	MESPCILVCTIDDRTGYCFGCGRTRQEIGAWTLYTDTERHSIMQALPARLETVERKPRRETRRSRMARERNGA	Hypothetical protein
CP004140.1:2044226-2044927:+	CP004140.1	HRIBO	CDS	2044226	2044927	+	SM2011_c04217	AGG74472.1			702	234	2.32035	0.350133	1.33524	18.47	27.58	7.96	78.77	ATG	TGA	ATGAGCAGACTGATCATCCTCCTCGCAATACTCGGCATCGGCCTCGTGCTGCTGATCCTCAATCACGATTCCGGCCGAACTTTCGGCATGAACAACGACGACTTCGGGCAGCTCGTTGCCCTCGGCGCTCTGGCAACGCTTTTTGCGGCTGGTATCGTCAGAAGCCGCCGAACACTGGGAGAAGGGCTGACGCAGATCGCGATCTGGCTGCTGATCGCGCTCGTCCTCGTTGCACTCTATGTCTACCGCTTCGAGCTCCAGTCCGTCGGCGACCGGGTACTGGCGGGCCTTATGCCCGGCCGGGCAATGGTCATCACCGACAGCGAGGGTCAGCAGGAGGTGGTGCTGCACAAGCGGATCGACGGCCACTTCGCCGCCGATGCGACGATCAACGGGCGTGAGGTCAGCATGCTTGTGGACACCGGTGCGAGCAGTGTCGTGCTCACCCATGAGGACGCGGCCAGGGCCGGTCTCGAGGTCGCAGATCTCGGCTACACGATCACTGTCATGACCGCGAACGGGCCGGCACTTGCGGCCCCGGTCATCCTGCCGGAGATCGCCATCGGACCGATCCGGCGGACGAATATCCGCGCCATGGTCGCGGCCGAGGGGCGACTCGACAGCAGCCTGCTCGGCATGAGCTTCCTCTCGACCCTCGACTTCCTGCAGATGCGCAGCGACGAGCTTCGGCTCAGGGACTGA	MSRLIILLAILGIGLVLLILNHDSGRTFGMNNDDFGQLVALGALATLFAAGIVRSRRTLGEGLTQIAIWLLIALVLVALYVYRFELQSVGDRVLAGLMPGRAMVITDSEGQQEVVLHKRIDGHFAADATINGREVSMLVDTGASSVVLTHEDAARAGLEVADLGYTITVMTANGPALAAPVILPEIAIGPIRRTNIRAMVAAEGRLDSSLLGMSFLSTLDFLQMRSDELRLRD	putative transmembrane signal peptide protein
CP004140.1:2044947-2045708:-	CP004140.1	HRIBO	CDS	2044947	2045708	-	SM2011_c04218	AGG74473.1			762	254	3.67431	0.647466	2.16089	52.91	76.77	14.4	118.57	ATG	TGA	ATGAACATAGAAGCAGTGAAATCCATCTATTTCTTCGAAATGGCGCGCACACGCCGCACGCTTCTGCAAAGCGTGGTGTCGCCCGTCATCTCCACCTCGCTCTATTTTATCGTTTTCGGCGCCGCCATCGGTGGGCGCATCCAGGAAATAGACGGGATTTCCTACGGCGCCTTCATCACGCCCGGGTTGATGATGCTGACGCTTCTGACGCAGTGCATCGGCAACGGCTCATTCGGTATCTATTTCCCGAAGTTTACCGGCACGATCTATGAGGTGCTGTCGTCACCGATATCCATGCTGGAGATTGTGCTCGGCTATGTGGGGGCGGCGGCGACAAAGGGGATGATGATCGGCACGATCATTCTTGTCACGGCCTCGCTGTTCGTCGATCTCAGCATCGCTCATCCCTTCGTGATGCTTTTCTTTTTCGTTCTGACGGCGGTGACCTTCAGCCTGTTCGGTTTCCTGATCGGCATCTGGGCGAAGGATTTCGAGCAGCTCAACCTCATTCCGATGCTGGTGGTCCCGCCGCTCGTCTTCCTCGGCGGCAGCTTCTATTCGATCGACATGCTGCCGCCATTCTGGCGGGCAGTAAGCCACTTCAACCCGGTCCTTTATCTGATCAGCGGCTTCCGATGGAGCTTCTTCGAGATCTCCGACGTAAATCCGCTCGCCAGCGCGGCAATTATTCTCGTCTTTCTCGCCCTCTGCATGTCCGCCCTGACATGGATATTCCGGACCGGGTACAAGCTGCGTAACTGA	MNIEAVKSIYFFEMARTRRTLLQSVVSPVISTSLYFIVFGAAIGGRIQEIDGISYGAFITPGLMMLTLLTQCIGNGSFGIYFPKFTGTIYEVLSSPISMLEIVLGYVGAAATKGMMIGTIILVTASLFVDLSIAHPFVMLFFFVLTAVTFSLFGFLIGIWAKDFEQLNLIPMLVVPPLVFLGGSFYSIDMLPPFWRAVSHFNPVLYLISGFRWSFFEISDVNPLASAAIILVFLALCMSALTWIFRTGYKLRN	putative ABC transporter
CP004140.1:2045705-2046631:-	CP004140.1	HRIBO	CDS	2045705	2046631	-	SM2011_c04219	AGG74474.1			927	309	8.12392	1.69628	4.9101	47.2	62.44	5.81	36.81	ATG	TGA	ATGGCGCCAATCGTTTCCGTCTCCAATCTGTCGAAGACCTATGCCTCGGGGTTCCAGGCTCTGAAAGGCGTCAGCCTCGACATCGAGGAGGGCGAAATTCTTGCCCTCCTCGGTCCGAACGGCGCCGGCAAGACGACGCTCATCTCGATCGTCTGCGGTATCGTCAATGCGACGGGCGGCAAGGTTACCGTCGGCGGCAACGACGTCGTGCGCGACTTCCGCCAGACGCGGGCGATGATAGGCCTGGTGCCGCAGGAACTGACCACCGATGCTTTCGAGACCGTGTGGAACACCGTTTCCTTCTCGCGCGGGCTTCACGGCAAGAAGCCGGATCCGGCGCATATCGAAAAGGTGCTGAAAGACCTCTCGCTCTGGAACAAGAAGGACAGCACGCTGCGCGAGCTTTCCGGCGGCATGAAGCGGCGCGTGCTGATCGCCAAGGCGCTCTCGCACGAGCCGCGCGTCCTTTTCCTCGATGAGCCGACGGCCGGTGTCGACGTCAGCCTGCGCAAGAGCATGTGGGAGGTCGTCCAGCGGCTGCGCGCTTCGGGCGTGACGATCATTCTGACGACGCACTACATCGAGGAAGCGGAGGAGATCGCCGACCGGATCGCGGTGATCAACAGCGGCGAGATACTGCTCGTCGAGGACAAGAACGCGCTGATGACGAAACTCGGACGCAAGCAGCTGCGCGTCGATCTGGCCCAACCTCTGGAGCGGGTTCCCGATTCTCTCGCCTCCTACAATTTGTTGCTTGAGGGCGAAGGCGAACGCCTGATCTATGAATACGACACCAGCGCTGACCGGACGGGCATCACGTCGCTGCTCGCAGCCCTGGCCGAGGCGGGCATTAGGCTCCGGGACATTTCCACGAGGCAGAGTTCGCTCGAGGATATTTTCGTTGAGATCGTGGAGGCGGGGCGATGA	MAPIVSVSNLSKTYASGFQALKGVSLDIEEGEILALLGPNGAGKTTLISIVCGIVNATGGKVTVGGNDVVRDFRQTRAMIGLVPQELTTDAFETVWNTVSFSRGLHGKKPDPAHIEKVLKDLSLWNKKDSTLRELSGGMKRRVLIAKALSHEPRVLFLDEPTAGVDVSLRKSMWEVVQRLRASGVTIILTTHYIEEAEEIADRIAVINSGEILLVEDKNALMTKLGRKQLRVDLAQPLERVPDSLASYNLLLEGEGERLIYEYDTSADRTGITSLLAALAEAGIRLRDISTRQSSLEDIFVEIVEAGR	Putative ATP-binding ABC transporter
CP004140.1:2046752-2047069:-	CP004140.1	HRIBO	CDS	2046752	2047069	-	SM2011_c04220	AGG74475.1			318	106	0.570149	0.234438	0.402294	1.91	5.8	3.35	24.74	ATG	TGA	ATGGGAACGGTGACCAAATTCCGGAATATACGCCCTTGCATGACCGAAAGGGCAGACGAAGCTGCGGCGCTGCTCAAGGCGGCGGCGAACCAGAACCGGCTGATGATCCTGTGCACACTCATCGAAGGCGAGCACTCGGTCGGTCAGCTGGAAGAGATGCTCGGCATCCGCCAACCGTCCTTGTCGCAACAGCTGACCGTGTTGCGTGAGGCTGGTATCGTCGCAACACGACGCGACGCCAAACAGATCTTTTACCGGCTCGCCGAGGAGAAGGCCGTAAGGCTGGTAATGGCGCTCTATCAGATATTCTGCCGCTGA	MGTVTKFRNIRPCMTERADEAAALLKAAANQNRLMILCTLIEGEHSVGQLEEMLGIRQPSLSQQLTVLREAGIVATRRDAKQIFYRLAEEKAVRLVMALYQIFCR	Putative transcriptional regulator
CP004140.1:2047080-2047190:-	CP004140.1	HRIBO	CDS	2047080	2047190	-	SM2011_c06634	AGG74476.1			111	37	0.508003	0.0623691	0.285186	7.3	9.23	14.37	147.99	TTG	TGA	TTGCGCCAGTGCCGCGAGCGTACGGACCGCGGCGGCCGTCTGCCGGAACCGGAGGCCGATGGCGCCCGTTACCTGAAGTTCAACGCGCTCAAGGGAGCAGCGTGGGGCTGA	LRQCRERTDRGGRLPEPEADGARYLKFNALKGAAWG	hypothetical protein
CP004140.1:2047275-2047799:-	CP004140.1	HRIBO	CDS	2047275	2047799	-	SM2011_c04221	AGG74477.1			525	175	2.78145	0.355665	1.56856	30.29	57.76	10.89	162.4	GTG	TAA	GTGCTTGACTGGCGCGAAGAGCCCATCGGACGCAACCATGACCGCAAGGCGTTCGATTGCGGCACGCCGGAACTGAACGAATATCTGCGCCGACATGCCCGCCAGAACCATGAGGGCGGCGGCTCCAAGACCTTCGTGGCGGTGGCTCCGTCCGCGCCCGAAAGCATCCTCGGCTACTATTCCATCAGCCCTGCCTCGATTGCCTTCGCAAAGGTCCCCGATTTCCTGACCAAAAGGCTGGGGCGCTACGAGGTCGCCGTTTACCGGCTTGCCCGTCTGGCCGTAGCGCTGCCATTGCAGGGTCAGGGGCTTGGCGGCGATCTGTTGCTGGCAGCGGGCGCGCGGGCGCTGGCCGTGGCCGCGCAGGTCGGCGGGGTGGCGCTGGCTATCGACGCCAAGGATGAAAAGGCGGCGCGCTGGTACGAGCGTTTCGGCGCAATGCCACTGCTTGACAGCAGCCCGCTCAGCCTGATCCTGCCGTTCAAGACCATCATCGACGCTCTGGACGCCGCGCAGAGCGAATAA	VLDWREEPIGRNHDRKAFDCGTPELNEYLRRHARQNHEGGGSKTFVAVAPSAPESILGYYSISPASIAFAKVPDFLTKRLGRYEVAVYRLARLAVALPLQGQGLGGDLLLAAGARALAVAAQVGGVALAIDAKDEKAARWYERFGAMPLLDSSPLSLILPFKTIIDALDAAQSE	hypothetical protein
CP004140.1:2047792-2048082:-	CP004140.1	HRIBO	CDS	2047792	2048082	-	SM2011_c04222	AGG74478.1			291	97	9.79268	1.42209	5.60739	246.09	226.71	25.13	159.42	ATG	TGA	ATGGCCCAGACGCTTCCCAACCGTGACGACCGCATCGAATTGCGCACCACGCGCGAGGAAAAACGGCTTCTCACCGCCGCCGCCGCCCATGAGCGGCTGGACGTGACCAGCTTCATCATGCGCGCTGTTCTGCCCGCCGCCCTCGATGTGGTCGAGAACGCCGAACGCATCTCGCTCTCGGAGCGGGACTCCTTGCGCCTGCTCGACCTTCTGGAAAACCCGCCCGCTCCGACGCCGGCTCTGCTTGCCGCAGCACGCCGCCGCATTGCCCGAGGCGGGAAGAGTGCTTGA	MAQTLPNRDDRIELRTTREEKRLLTAAAAHERLDVTSFIMRAVLPAALDVVENAERISLSERDSLRLLDLLENPPAPTPALLAAARRRIARGGKSA	hypothetical protein
CP004140.1:2048222-2048857:-	CP004140.1	HRIBO	CDS	2048222	2048857	-	SM2011_c04223	AGG74479.1			636	212	6.07143	0	3.03571	2.55	0	0.42	2.18	TTG	TGA	TTGGTCGATAATTCGCGCGCACTGCTGGACGCCTATGAGGACGGAACGCTGGACGCCGTGATCGTGCGCAGCGACGACGACCGGCGGGACGGAGAAGTGCTCGGCCCCGAGCATTTCGGGTGGTTCGCGTCATCGGATTTCGAGCATCACACTGGCGAGCCGTTGCGGATCGCAAGTCATCCTTCGTGCTGTACGGTTCGAGAAGTGGCGACACGCTTGCTCGATGCCGCTTCGATTCGGTGGACCGAGGTATTCGTTGGCGGCACCTCGGCGGTGACGGCAGCATTGTCCGCCGGTCTTGCGGTTGCTGCATTCCCTTGTCGGCTGGCAACTGCGGACATGATCGAGGTTAGCCAGATGCTCAACCTGCCGTCAATTCCGTCATTGTCCATCGTTCTGCACTCGTCCCTGACTGACCCCAAAACGCGCGAAACACTTCGCGCGATCACCGCGGCGTTCAGTGAGCATCGCAGGAACAGCAACAAGCAAATCAGCCTCGTTCCCTCGGAGTGGCCGGACGGAAAGCGCCCCGACAAAGAGAGGCCGGCTAATGACAATCGCCCAACTGATGGAGATGCCGGCAACGAAACCGACGTCGCCGCGCGGCTCGCGGTGGTGCTGTCCATCCCCGCCTGA	LVDNSRALLDAYEDGTLDAVIVRSDDDRRDGEVLGPEHFGWFASSDFEHHTGEPLRIASHPSCCTVREVATRLLDAASIRWTEVFVGGTSAVTAALSAGLAVAAFPCRLATADMIEVSQMLNLPSIPSLSIVLHSSLTDPKTRETLRAITAAFSEHRRNSNKQISLVPSEWPDGKRPDKERPANDNRPTDGDAGNETDVAARLAVVLSIPA	Putative transcriptional regulator
CP004140.1:2049055-2049405:+	CP004140.1	HRIBO	CDS	2049055	2049405	+	SM2011_c04224	AGG74480.1			351	117	1.5291	0.29552	0.91231	2.89	4.09	1.89	13.84	ATG	TGA	ATGACCGGGATCATAGGCGCGGGTCGAATGGCACAGGCCGTTGGATCGATTGCGGTGAAAGCCGGTCATCAGGTCATGTTGAGCAATTCCAGACGACCGAAACGATCCGGCGTATCGGCCATCGGTTGCGAGGTCGGGACGGTGGATGACGTTGCCGCGTTCGGTGAAATGCTTATCGCGCCGATCCATCTGCAATTGTTGTCGGCCAATCCGGCAACGCCGCTAAAGAAAAAGGCTGCGCTGAACCCGCAGAACTCCTTCCCGCATCTTGGTCCAGTGCCGGAACTGGACAGCGTTGAGTTTGCGACCGCCAAGGTGCTGCCAAGGCTCCTTCCGGGTTCCAAGTGGTGA	MTGIIGAGRMAQAVGSIAVKAGHQVMLSNSRRPKRSGVSAIGCEVGTVDDVAAFGEMLIAPIHLQLLSANPATPLKKKAALNPQNSFPHLGPVPELDSVEFATAKVLPRLLPGSKW	Hypothetical protein
CP004140.1:2049635-2050831:-	CP004140.1	HRIBO	CDS	2049635	2050831	-	SM2011_c04225	AGG74481.1			1197	399	3.87701	0.516103	2.19655	43.5	45.19	11.22	87.56	ATG	TAG	ATGGCGTATGTTTCTCTTCTTCATCGTCCATTGGCGGCGCTGCTGTTGTCCATTCCACTCGTTGCCTGCACGACCGACGTGCTTGCGCCACCGGCCAGGATCGACGGGAGCTCTCGTGTCGGCGCGATCAGGCCGGCGCCTGCAGCCATGCCGGAGCAGGAAGTCGCTGCCTATCCGTCGTCAGAGCCGGTCGCCATGGCCAGCCAGACCTCGGTTGCCCCGGTTTCCGATAATGCGGCCGTTGCGCCGCAGGGCCAGGTCGCCGCGGCCGGATCGATGACGGTTCCGCCCGAGGGGGTGAACATGGACGCCATGCTCGGCGTCGAACCGGTCGTCGGCCTGGCGCAGGAGCAGGCCGGTGAAATCGCCGAGGGGAATACGACGCAGCCGGTCGTGGCCGGTATCGGCGACAGCGATGTGCGCCAGCTTGCCGGAGCGCCGCAGCCGGTACCGGTGGCTGAGGCGAATCCCGGCTATGATCCCGACCTGCCGCCCCTTGCGCCCGCGCAGAGCGCGGCCGAGGAAGCGAATCGAACGCATGTACTCCAGCCGCAGCGGGCGACGCGCACCGAGCAGCCGCAGCAGGTCGCTTTCATACCGCGCGCCCGCAGCCCGGTGTCGACGCCGGAATATACCGGCGAAATGCCGGGCTCGGAGGTCGCGTGCAGGCAGCGGTTGAAGAAGCTCGGGGTCGTCTTCCGCGACGTTCCGCGAGTCCATAACGGACCGTCCTGTGGCATCGACTACCCGATCGAACTCAGCGGCCTTTCCGGCAATATCGGCGTCAAGCCCGCGGTGAAGCTCAATTGCCAGGTGACGGAAGCCTTCGCCAAATGGGTGAAGTATGAGCTCGCGCCATCGTCGCGCTACCGTTACTGGTCGGGCGTCAAGACGATCAAGCCGCTCGGCGGCTATTCCTGCCGGACGATGAACTCCCGGCGCGGCAATCCCATGTCGGAACATGCGCGCGGCAACGCGATAGACGTCGGCAAGTTCGTGCTGAAAAACGGCAAGGAAATCGATGTACGCAGGAAAGGTCTCTTCGCTTTCCGCGAAAGAGGGCTCTTGAAGGCCGTGCGCACCGATAGCTGCAAGTATTTCAACACCGTGCTCGGCCCCGGCAGCGATCCTTTCCACAAAGACCATTTCCACTTCGATCTGAGGACGCGCAAATCCGGCTACCGGCATTGCGACTAG	MAYVSLLHRPLAALLLSIPLVACTTDVLAPPARIDGSSRVGAIRPAPAAMPEQEVAAYPSSEPVAMASQTSVAPVSDNAAVAPQGQVAAAGSMTVPPEGVNMDAMLGVEPVVGLAQEQAGEIAEGNTTQPVVAGIGDSDVRQLAGAPQPVPVAEANPGYDPDLPPLAPAQSAAEEANRTHVLQPQRATRTEQPQQVAFIPRARSPVSTPEYTGEMPGSEVACRQRLKKLGVVFRDVPRVHNGPSCGIDYPIELSGLSGNIGVKPAVKLNCQVTEAFAKWVKYELAPSSRYRYWSGVKTIKPLGGYSCRTMNSRRGNPMSEHARGNAIDVGKFVLKNGKEIDVRRKGLFAFRERGLLKAVRTDSCKYFNTVLGPGSDPFHKDHFHFDLRTRKSGYRHCD	Hypothetical protein
CP004140.1:2051081-2051635:-	CP004140.1	HRIBO	CDS	2051081	2051635	-	SM2011_c04226	AGG74482.1			555	185	21.1996	2.52462	11.8621	116.81	98.94	5.51	39.19	GTG	TAA	GTGTTGCCTTTCAAGCGTTTCATCATGAAGTCTGCCGCCATCTTCCTGGCCGCCGCCGGCTTCCTTTCTGCCTGTACCGTGGTCGTCGACGAACCGCGCCCCGGTCCGGGGCCGATCCGCCCGCCAGGCCCGCAAATGTGCACGATGGAATTCGCGCCGGTCTGCGGCGAGCGCGGCAATCGCATGCGGACCTTCCCCAATGCCTGCCAGGCACGCGCCGACGGCTTCCGTGTCGTTCATCGCGGCGAATGCCGCCCGGCATCCCGTCCGCCGGAAGAACAGGCCTGCACGCGCGAGTTTTCGCCGGTGTGCGGTCAGCGCGGCCCGAGAAGGCAGACCTTCCCCAATTCATGCGTGGCGCGCGCCGAGGGTTTTCGCGTCGTCGCACCCGGCGAATGCCGCCGCGAGGATGATCGCCCGCAGCAGCCGCAATTCTGCACCCGGGAATTCGCGCCGGTCTGCGGCGAGCGCAACGGACGATCAAGAACATTCCCGAATGCCTGCGAGGCACGGGCGGACGGGTTCCGCGTGGCTCATCCCGGGGAATGCCGTTAA	VLPFKRFIMKSAAIFLAAAGFLSACTVVVDEPRPGPGPIRPPGPQMCTMEFAPVCGERGNRMRTFPNACQARADGFRVVHRGECRPASRPPEEQACTREFSPVCGQRGPRRQTFPNSCVARAEGFRVVAPGECRREDDRPQQPQFCTREFAPVCGERNGRSRTFPNACEARADGFRVAHPGECR	Putative protease inhibitor
CP004140.1:2051869-2053683:-	CP004140.1	HRIBO	CDS	2051869	2053683	-	SM2011_c04227	AGG74483.1			1815	605	12.5704	1.17429	6.87234	86.61	90.42	6.89	77	ATG	TAA	ATGAGAAGAATTCGGATTTCAGCGCGTCTTTACGCGCTGGTCGCGTTTGCGCTTTTGACGATGGCGGCGGCGCTGACCTTCGGACTGATCCAGGCGCAGGACAAGCTGGTTGCCGAGCGCAAGGCCATGCTCGCGGCGATGAACGAGAACGCGATCACGGTGTTCGACGCCTATCACGCCCAGGAAAAGGCCGGAACGCTCACGCGCGAGGAGGCGCAGGGCTGCGCTCTGGAGGCGATCCGGGCGATGCGCTATCAGGACAGCGGCTATTTCTGGGTGAACGATATGCATCCGAAGATGGTGATGCATCCGATCAAGCCCGAACTCGACGGCGCCGACCTGACGCAGAACAAGGACCCGAACGGCAAGTTCCTGTTCGTGGAATTCGTCAAGACGGTGCAGGCGCACGGCAAGGGCTTCGTCGATTATTACTGGCCGAAGCCCGGCGCCGACGAGCCCGTGCTGAAATATTCGCATGTGGCCGGTTTCGAGCCCTGGGGATGGGTGGTCGGCACCGGTGTTTATGCAGACGATCTCGCCGCCATGTTCCGCGAGCGCGCCTGGCAGATGGCCGGCATTCTGGTCGCGGCAGCGCTCGCGATCCTCATGGCGGCCTTGGCGATCGTGCGCAGCGTCGTTCGGCCCATCGAAAAGCTGAAGGTCTCGATGCGGGCGATCGCAGACGAGGACCTTTCCTCGGATGTTCCGGAAACCGATCGCGCCGACGAGATCGGGCAGATGGCGAAGGTGCTCGTCGTCCTGCGCGACTCCGTCAGGGAGCGCCTCGAACTGCGATCGCGCGAGGCGGAGCAGCAGGACCGCCTCGACGCAGAACGGCGCGGCCACGAGGAGCGCCAGCGTACGACTGCCGCAACCCAGGCCGAGGCGATGGAGACGCTCGGCGCCGCGCTCGAGCGGCTGGCAAACGGCGACCTCACCGCCGCGGTCGCCCGGATCGCGCCGGAATATGCCAAGCTCAAGGACGACTTCAACACGGCGGTCGCCGCGCTTCGCGACGTCATCGGCGCCATTTCCCGATCCACCGAAATCGTCCATGGCAGTGCCGCCGATATATCAGAGGCGGCCAACAACCTGTCGCGCCGGACCGAACAGCAGGCGGCGGCTCTTGAAGAGACAGCCGCGGCTCTTGACGAGATCACCTCCACCGTACGTCATGCGTCGGGTCGTGCCCTCGAGGCGCGCGACATGGTCGACGAGACGAAGGCGAGCGCCGCAAAATCCGGTGATATCGTGCGCAACGCGATCGATGCCATGGGGCGGATCGAAGCCTCATCGAGCCGGATCAGCCAGATCATCGGCGTGATCGACGAGATCGCCTTCCAGACGAACCTGCTGGCGCTGAATGCAGGCGTCGAGGCGGCGCGGGCAGGGGAGGCCGGCCGCGGTTTCGCCGTCGTTGCCCAGGAGGTCCGCGAACTCGCGCAACGCTCGGCCGGCGCGGCAAAGGAAATCAAGGCGCTGATAGGCACCTCGGTGAAGGAAGTCGGTGCCGGCGTCGAACTCGTCCGCTCGACGGGTGATGCGCTGATGGAGATCGATGCTCTGGTCAACCGTGTCAACGAGCAGGTGGCCGCGATTGCGACCGCTGCTCGGGAACAGGCGACCGGACTGCAGGAGGTCAACACGGCCGTCAACAGCATGGACCAGATGACGCAGCAGAACGCGGCAATGGTCGAGGAGACGACCGCGGCAAGCCAGACACTGGCGCAGGAAAGTCGTGAGCTGAAGGCGCTGCTCGAACAGTTCAGGCTCGAGGAACGGGGCGCGCAGCCGGCCTATGGCAGGGCAGCGTAA	MRRIRISARLYALVAFALLTMAAALTFGLIQAQDKLVAERKAMLAAMNENAITVFDAYHAQEKAGTLTREEAQGCALEAIRAMRYQDSGYFWVNDMHPKMVMHPIKPELDGADLTQNKDPNGKFLFVEFVKTVQAHGKGFVDYYWPKPGADEPVLKYSHVAGFEPWGWVVGTGVYADDLAAMFRERAWQMAGILVAAALAILMAALAIVRSVVRPIEKLKVSMRAIADEDLSSDVPETDRADEIGQMAKVLVVLRDSVRERLELRSREAEQQDRLDAERRGHEERQRTTAATQAEAMETLGAALERLANGDLTAAVARIAPEYAKLKDDFNTAVAALRDVIGAISRSTEIVHGSAADISEAANNLSRRTEQQAAALEETAAALDEITSTVRHASGRALEARDMVDETKASAAKSGDIVRNAIDAMGRIEASSSRISQIIGVIDEIAFQTNLLALNAGVEAARAGEAGRGFAVVAQEVRELAQRSAGAAKEIKALIGTSVKEVGAGVELVRSTGDALMEIDALVNRVNEQVAAIATAAREQATGLQEVNTAVNSMDQMTQQNAAMVEETTAASQTLAQESRELKALLEQFRLEERGAQPAYGRAA	putative chemoreceptor (methyl-accepting chemotaxis) transmembrane protein
CP004140.1:2053893-2054282:+	CP004140.1	HRIBO	CDS	2053893	2054282	+	SM2011_c04228	AGG74484.1			390	130	12.1305	1.79819	6.96436	101.29	156.82	8.35	87.21	ATG	TAG	ATGAACGCAGCAAGCAAGCCGAATGGCGAACTGACCTTGCGCACGCTCGCAATGCCCGGCGACGCCAATGCCGCCGGCGACATCTTCGGCGGCTGGGTCATGGCGCAGATGGACCTTTCCTGCGGTATCCGGGCCGCCGAGCGCGCCAGGGGCCGCGTCGTGACTGCGGCGGTAAAGGAAATGGCCTTCGCCATGCCGGTGAAGATCGGCGACACACTCTGCATCTATACCGACATCGTCACGGTCGGGCGGACGTCGATGACGCTCAAGGTCGAGGCATGGGCGCAGCGTTACCTCTCGCATGTCATGGAAAAGGTCACCGACGCGATCTTCGTGATGGTGGCGCTCGACTCGACCGGCAAGCCGACGCCGGTTCCGTCCGAGCAATAG	MNAASKPNGELTLRTLAMPGDANAAGDIFGGWVMAQMDLSCGIRAAERARGRVVTAAVKEMAFAMPVKIGDTLCIYTDIVTVGRTSMTLKVEAWAQRYLSHVMEKVTDAIFVMVALDSTGKPTPVPSEQ	Putative acyl-CoA thioester hydrolase
CP004140.1:2054294-2054884:+	CP004140.1	HRIBO	CDS	2054294	2054884	+	SM2011_c04229	AGG74485.1			591	197	3.47059	0.411624	1.94111	25.37	48.02	7.31	116.66	ATG	TGA	ATGGAGCAGGTGCAGCCCGATCCGGCGATCTTTTCGCACATACGCGTCGTCATGGGCATGGTGATCAGCCTCTCGCTTGCGCGGCTCCTCAGCGGTGTCGCGCTTTTCGTGCAGCACCCGGGCAAGACGAAGGTCTACTGGATACACCTCGGCTGGGTGCTGTTCATGTTCGTCTTCCTCGTCCATTTCTGGTGGTGGGAGTATCACCTGCACTCGCTGGCGGTGATCGACGTCAGCGTCTACCTGTTCGTCATCCTCTATAGCTGCGTCTTCTTCCTCCTCTGCGTCTTCCTCTTCCCGACGACGCTCGACGAATACAGCGGCTACGAACATTATTTCATGTCCAGGCGCGCCTGGTTCTTCGGCTTCCTCGCCATCGCATTCGCAGTCGACCTCATCGACACGGCCTTGAAGGGCAAGGCCTATTTCCAGTCCTTCGGGATCGAATATCCGCTGCGCAACGCGGCCTATATCGCGCTCTGCATCATCGCGGCGGTCACGCCCGACCGGCGCTTCCATGCGTCTTTTCTGGTGGGCGCGGTTCTTTACCAGCTCACATGGATGTATCGCGCCTTCGACCTTCTCGATTGA	MEQVQPDPAIFSHIRVVMGMVISLSLARLLSGVALFVQHPGKTKVYWIHLGWVLFMFVFLVHFWWWEYHLHSLAVIDVSVYLFVILYSCVFFLLCVFLFPTTLDEYSGYEHYFMSRRAWFFGFLAIAFAVDLIDTALKGKAYFQSFGIEYPLRNAAYIALCIIAAVTPDRRFHASFLVGAVLYQLTWMYRAFDLLD	putative transmembrane protein
CP004140.1:2054914-2055267:-	CP004140.1	HRIBO	CDS	2054914	2055267	-	SM2011_c04230	AGG74486.1			354	118	20.3838	9.83893	15.1114	199.15	463.02	9.77	47.06	ATG	TGA	ATGCCATTTGCCATCAATCCTGCCTATGTCTGGCCGGTCATCCTGCTGCTCCTCTCCAATGTCTTCATGACCTTCGCCTGGTACGGCCACCTGAAGTTCACTTCGTCGCCGCTCTACATCGTCATCGTCGCAAGCTGGGGGATCGCCTTCTTCGAATATTGGCTGGCCGTGCCGGCGAACCGCATTGGACATTCGGTCTATTCGGCGGCGCAGCTGAAGACGATGCAGGAGGTGATCACGCTTACCATTTTCGTCCTCTTCTCGATTTTCTGGCTGAAGGAACCGATCGGCTGGCATCAGCTCATCGGCTTCGCGCTGATCGCGCTCGGGGCGTCGTTCATCTTCAAGGGGTGA	MPFAINPAYVWPVILLLLSNVFMTFAWYGHLKFTSSPLYIVIVASWGIAFFEYWLAVPANRIGHSVYSAAQLKTMQEVITLTIFVLFSIFWLKEPIGWHQLIGFALIALGASFIFKG	putative transmembrane signal peptide protein
CP004140.1:2055482-2058439:+	CP004140.1	HRIBO	CDS	2055482	2058439	+	SM2011_c04231	AGG74487.1			2958	986	3.36142	0.740253	2.05084	45.48	74.81	13.53	101.06	ATG	TGA	ATGGCCAGATCAACGAAGAATTCCCCGAAGAAATCGTCGGCACCCGGCGGTTTCGAAGAAGCCCCGCAGGCGCCGCTTTCCGGTACGCCGCTCTCCGGCAATGTCTCCGACTGGGTGAAGCAGCTCGAATCGGAAGCGGAAGCGAGCACCTTCGAGAGCCGGCGCGAGGTTGCCTCCAAGGCCGGCAGGCATCGCAAGAAGGTGGAGATCTCCGCGTCGAAATCGGCCCGCGGCACATCGATGGGCGGAACGACCGATCCGAAGACGCGAGCGGCCGCGGGGCTCAATCCGGTGGCAGGCCTCGATGTCGCCTTGGAGGATGCCGACAAGCTCACCTCGGGCTCCGGCGTCACCGCCACCGTCGAGGCGCTTGCGAAGCTCATCGAGAGCGGCAATCCGCTGTTCAAGGACGGCAAGCTCTGGACGCCGCACCGCCCGGCCCGGCCTGAAAAGTCCGAAGGCGGCATCGCGATCCGCATGCAATCGGACTACGAGCCGGCCGGAGACCAGCCGACGGCGATCGCGGACCTGGTCGACGGCCTCACCTCGGGCGAGCGCAATCAAGTGCTGCTCGGCGTCACCGGCTCGGGAAAGACCTTCACCATGGCCAAGGTGATCGAGGCGACACAGCGCCCGGCCGTCATTCTGGCCCCGAACAAGACGCTCGCGGCGCAGCTCTACTCCGAGTTCAAGAACTTCTTCCCGGACAACGCGGTCGAATATTTCGTCTCCTATTACGATTACTACCAGCCGGAAGCCTACGTCCCGCGCTCGGACACCTATATCGAGAAGGAATCCTCGATCAACGAGCAGATCGACCGTATGCGCCACTCGGCGACGCGTTCGCTGCTCGAACGCGACGACGTCATCATCGTCGCCTCGGTCTCCTGCATTTACGGTATCGGCTCGGTCGAGACCTATACGGCAATGACCTTCCAGATGAGTGTCGGCGACCGGCTCGATCAGCGGCAACTCCTGGCCGACCTCGTAGCGCAGCAATACAAGCGCCGCGACATGGATTTTCAGCGGGGCTCCTTCCGCGTGCGCGGCGACACGATCGAAATCTTTCCCGCCCACCTGGAAGATGCCGCTTGGCGCATCTCGATGTTCGGAGACGAGATCGACTCGATCACCGAGTTCGATCCGCTCACCGGCCAGAAGACCGGTGACCTCAAGTCGGTGAAGATCTACGCCAATTCGCACTATGTGACGCCGCGGCCGACGCTGAACGCCGCGATCAAGGCGATCAAGGAGGAAATGAGCCAGCGCCTCGCCGAACTGGAACGCGCCGGGCGCCTTCTGGAAGCGCAGCGGCTGGAACAGCGCACCCGTTACGACATCGAGATGCTCGAGGCCACCGGCTCCTGCCAGGGCATCGAGAACTATTCGCGCTATCTCACCGGCCGCAGGCCGGGCGAGCCGCCGCCGACGCTGTTCGAATATATTCCCGACAATGCGCTGATCTTCATCGACGAGAGTCACGTCACCATTCCGCAGATCGGCGGCATGTATCGCGGCGACTTCCGCCGCAAGGCGACGCTCGCCGAATACGGTTTCCGCCTGCCCTCCTGCATGGACAACCGGCCGCTGCGCTTCGAGGAATGGGACGCGATGCGCCCCGACACCATCGCCGTGTCGGCAACCCCCGGCGCCTGGGAGATGGAACAGGCCGGCGGCGTCTTCGCCGAACAGGTGATCCGTCCGACCGGCCTCATCGATCCGCCGGTGGAGGTGCGCTCCGCCAAGACGCAGGTGGACGACGTGCTCGGCGAGATCCGCGAGACCGCAGCCGCGGGCTACCGCACCCTCGTCACCGTGCTCACCAAGCGCATGGCCGAGGACCTGACCGAATATCTGCACGAACAGGGCGTGCGGGTGCGCTACATGCATTCCGACATCGACACGCTGGAGCGCATCGAGATCATCCGCGACCTGCGCCTCGGCGCCTTCGACGTGCTGGTCGGCATCAACCTCCTGCGCGAGGGTCTCGATATTCCCGAATGCGGCTTCGTCGCCATTCTCGACGCCGACAAGGAAGGCTTCCTGCGCTCGGAAACGTCGCTCATCCAGACGATCGGCCGCGCCGCCCGTAACGTCGACGGCAAGGTCATCCTCTATGCCGACACGATCACCGGCTCGATGCAGCGGGCGATGGAGGAGACCAGCCGCCGCCGCGAGAAACAGATGGCCTACAATGCCGAGCACGGCATCACGCCCGAATCGGTCAAGGCGAAGATCTCCGACATCCTCGATTCGGTCTACGAACGCGACCATGTCCGCGCCGATATCTCCGGCGTCGCCGGCAAGGGCTTTGCCGATGGCGGCCACCTCGTCGGCAACAATCTCCAGGCGCACCTCAACGCACTCGAAAAACAGATGCGCGACGCCGCCGCGGACCTCGACTTCGAAAAGGCCGCACGCCTGCGCGACGAGATCAAGCGCCTCAAGGCGGCCGAACTGGCAGTGCTGGACGATCCGATGGCGCGAGAGGAAGCGAAATCGCAGGAGAGCAGCAAGCGAGCCAGCAAGGGGGTGCCCGGCACAACGGACTCCCTCCCCCTTGTGGGGAGTGTTGGGGAGGCGAAAAGCGATGGGGAGGGAAAGACACAGTCCTACTTCCAAAAGCCCTCGCTCGACAATATGGGACCGGGGACCGACACCGAACGTCCCCTCTTCCGCAAACCCGAACTCGATGAAATGGGCCGCGACGTGGCGATCCCTTCTTCCCGCGGCCGAGAAGAAGGTGCCCGAAAGGCAGATGAGGGGCAGTCGCTATTCAGGAAAAACACCCTGGACGAAATGACCGTCGGCCGCACGGAGAAGCCGGTACCGGGACAGGCACCGGAGAAGCCGACCCTCACCCGCGCCAAGCCGGGCGTGGGGTCCTACGAGGATCCGGCGGAGGAAAAGCGGCGCAAGAGCCGGACAAAGGGCAAGACAGGGCGTCCGGGACGGTGA	MARSTKNSPKKSSAPGGFEEAPQAPLSGTPLSGNVSDWVKQLESEAEASTFESRREVASKAGRHRKKVEISASKSARGTSMGGTTDPKTRAAAGLNPVAGLDVALEDADKLTSGSGVTATVEALAKLIESGNPLFKDGKLWTPHRPARPEKSEGGIAIRMQSDYEPAGDQPTAIADLVDGLTSGERNQVLLGVTGSGKTFTMAKVIEATQRPAVILAPNKTLAAQLYSEFKNFFPDNAVEYFVSYYDYYQPEAYVPRSDTYIEKESSINEQIDRMRHSATRSLLERDDVIIVASVSCIYGIGSVETYTAMTFQMSVGDRLDQRQLLADLVAQQYKRRDMDFQRGSFRVRGDTIEIFPAHLEDAAWRISMFGDEIDSITEFDPLTGQKTGDLKSVKIYANSHYVTPRPTLNAAIKAIKEEMSQRLAELERAGRLLEAQRLEQRTRYDIEMLEATGSCQGIENYSRYLTGRRPGEPPPTLFEYIPDNALIFIDESHVTIPQIGGMYRGDFRRKATLAEYGFRLPSCMDNRPLRFEEWDAMRPDTIAVSATPGAWEMEQAGGVFAEQVIRPTGLIDPPVEVRSAKTQVDDVLGEIRETAAAGYRTLVTVLTKRMAEDLTEYLHEQGVRVRYMHSDIDTLERIEIIRDLRLGAFDVLVGINLLREGLDIPECGFVAILDADKEGFLRSETSLIQTIGRAARNVDGKVILYADTITGSMQRAMEETSRRREKQMAYNAEHGITPESVKAKISDILDSVYERDHVRADISGVAGKGFADGGHLVGNNLQAHLNALEKQMRDAAADLDFEKAARLRDEIKRLKAAELAVLDDPMAREEAKSQESSKRASKGVPGTTDSLPLVGSVGEAKSDGEGKTQSYFQKPSLDNMGPGTDTERPLFRKPELDEMGRDVAIPSSRGREEGARKADEGQSLFRKNTLDEMTVGRTEKPVPGQAPEKPTLTRAKPGVGSYEDPAEEKRRKSRTKGKTGRPGR	putative excinuclease ABC subunit B
CP004140.1:2058738-2059274:+	CP004140.1	HRIBO	CDS	2058738	2059274	+	SM2011_c04232	AGG74488.1			537	179	2.47217	0.240391	1.35628	27.54	22.89	11.14	95.22	ATG	TAA	ATGAAAACCCTGGATGTATTTCTTACGAGCACCGGCCTGGCTCTGATGGTCGGTTTTTCAACTTCGACAACGATTCCCGCGCACGCCCAGAACCTTACGGGCCCCATGCTCGTGGCTGAGCAGTGCAGCCCTCTGACGGACGCCAATTACGAAGCATGCTGCATGGCTCAGAACAGAGCGGATATCCTCACGGCCGGGCAAATAGAGCAATGCCCGCCCCTCTCCACGGCGGCCATCGGAAATTCGTTTTCCACGACCTCCACCGACAGCGGTCCTCGCAACCTGAACGGCGATGACGGCGGCGGTGGTAATCCCGGCGGCGGTGGCGGCGGCGGCGGTGGCGGCGGCGGCGGCGGCGATCCCGGCGGTGGCGGTGGCCAAGACACCGGCAAGGGTAACCAAGACCATGGCAAGGGCAACCAGGACAACGGCAAGGGCAGCCAGGACAATGGCAAGGGCAGCCAGGATAACGGCAAAGGCAGCCAGGACAACGGCAAGGGCAGCCAGGACAACGGCAACCAGGACCCTCAAAGGTAA	MKTLDVFLTSTGLALMVGFSTSTTIPAHAQNLTGPMLVAEQCSPLTDANYEACCMAQNRADILTAGQIEQCPPLSTAAIGNSFSTTSTDSGPRNLNGDDGGGGNPGGGGGGGGGGGGGGDPGGGGGQDTGKGNQDHGKGNQDNGKGSQDNGKGSQDNGKGSQDNGKGSQDNGNQDPQR	Putative glycine-rich protein
CP004140.1:2059554-2060171:-	CP004140.1	HRIBO	CDS	2059554	2060171	-	SM2011_c04233	AGG74489.1			618	206	4.7054	0.719533	2.71247	68.84	81.89	14.63	113.81	ATG	TAG	ATGCGAGTTGACGATGAGCAGGTGGCCGGCGTGATCGATCCCTATGCCCTCCTTGGAATTGAGCGCGACGCCGACGAACGGGCGGTCCGGACGGCCTACCGTCGGGCGGTGAAGACCGCGCATCCCGACCGCGGCGGTGATGCCGAGAAGTTCGGCAAGCTGCAGGCGGCCTACGACCTCCTGAAGGACCCAGTGCGCCGCAAAGTCTACGATGACACCGGCTACGATCCGCAACTCGCCGACCCGAAAGACCTGAAGGGCCTGATGATGCTGGAGACGCTCGTCAACGATTTCATTCTCGACGAGCGCGAGCCCGGCAGTTTCGATCCGGTCGCGGCGATGCGGCGCAAGCTCTCCGACGACATCGTCAAGAACCGCTTCCACATTTTGGAACTGGAACGCCACCGCTCCCGCGTGCGCAAGCATCTCGACCGCCTCGGCCGGCGGCCCGAGACAGACGTGCTCGGCTCCATGCTGCGCGCCCGCAGCCAGTCGATCGCCGAGGCGATCAGGAATGCCGAAGCCCAGATCGAGGCGATCGAGCAGGCCTACACCATGCTCGAGGGATATTCCTACGAATTGGAAGCGGTGGAGGCGAAGGCGCGCGCGGCGGAGTAG	MRVDDEQVAGVIDPYALLGIERDADERAVRTAYRRAVKTAHPDRGGDAEKFGKLQAAYDLLKDPVRRKVYDDTGYDPQLADPKDLKGLMMLETLVNDFILDEREPGSFDPVAAMRRKLSDDIVKNRFHILELERHRSRVRKHLDRLGRRPETDVLGSMLRARSQSIAEAIRNAEAQIEAIEQAYTMLEGYSYELEAVEAKARAAE	putative DnaJ domain-containing protein
CP004140.1:2272155-2272364:-	CP004140.1	HRIBO	CDS	2272155	2272364	-	SM2011_c01428	AGG74700.1	yes	intergenic	210	70	45.9807	7.23059	26.6057	6987.23	10173.1	151.96	1406.96	GTG	TGA	GTGGCTTCTGGAACGGTAAAGTGGTTCAACAGCACCAAGGGCTTCGGTTTCATCCAGCCAGATGACGGCGCCGCTGACGTGTTCGTCCATATTTCGGCGGTTGAACGCGCCGGCCTGTCCACGCTGAAAGACGGGCAGAAGGTAAGCTTCGAGCTGACGCAGGATCGGCGCTCGGGCAAGACCTCGGCGGACAACCTTCGCGCTCTCTGA	MASGTVKWFNSTKGFGFIQPDDGAADVFVHISAVERAGLSTLKDGQKVSFELTQDRRSGKTSADNLRAL	putative cold shock transcription regulator
CP004140.1:2061342-2062499:-	CP004140.1	HRIBO	CDS	2061342	2062499	-	SM2011_c04235	AGG74491.1			1158	386	6.07042	1.53399	3.80221	47.41	77.85	7.81	50.75	ATG	TAG	ATGATGGAATCGGTGCAAACTGACGGGAAGAGGGGAGAAAACAGGTACTTCAAGGCGCCTGTCTTTGCCGTGGCGCCTATGATCGACTGGACCGATCGTCATTATCGGTTCTTCGCGCGCCAGCTCTCGAGCCATGCTCTGCTCTATACGGAAATGATCGTCGCGGATGCGATCCTGCGAGGCGACCGGGAAAAGCTGCTCGGCCACGACACCTCGGAACATCCGGTCGCCCTGCAGCTCGGCGGCAGCGATCCGGCGAAGATGGCGGAGGCGGCGCGGATCGCCGAAGGCTTCGGCTACGACGAGATCAACATGAATGTCGGCTGCCCATCAGACCGGGTGCAGTCCGGCACCTTCGGCGCTTGCCTGATGCAGGAGCCGGCGTTGGTCGCCGACTGCATCGCGGCGATGAAGGCGGCGGTCAAGATTCCCGTCACGGTCAAATGTCGCATCGGCGTCGACGATCAGGATCCGGAAGTAGCACTTCGCGACCTCGTCCAGCGTGTCAAGGATGCCGGAACGGATGCCGTCTGGGTGCATGCCCGCAAGGCATGGCTCAAAGGGCTGAGCCCGAGAGAGAATCGCGAGATTCCGCCGCTCGATTATGGCCTCGTACACCGGCTCAAGGCGGAAAATGCGAATCTTTTCATCGGTCTCAATGGGGGTCTTCAAAGGCTGGATCAGGCGCTATCCCACCTCGATCCGCTGTCGCTGCCGACGGGAGGAACCACCGGGACTGCGGCAGAGCCGGCGTGCGGTGCTCCTCTCGACGGCGTGATGCTCGGCCGTGCGGCCTATCACGACAGCGGCCTGCTGACGGCCGCCGACGGCTATTTCGTCCACCCGCTGACGGGGGCCGAGCCCATGCCGGTCGATCGCGACGGCTTTTCCGATCATGACCATAAACTGTCGCTGGATTTCTGGTCCGGGATTCGTGACGCCATGGCGGACTATGCCGCCGCGCATATCGAGAATGGCGGCCGGCTGATCCACGTCACGCGGCACATGGTCGGGCTCTTTCAGGGCTGGCCCGGCGCGCGGCGCTATCGTCAGATACTCTCTACCGAGGCCACCCGCAAGGACGCCGGTCCGCAAGTGATCCATGCTGCCTTCGACGCGGTGTTCGAGGCGGTAACGGCAAGGCAGGCGGCAGAGTAG	MMESVQTDGKRGENRYFKAPVFAVAPMIDWTDRHYRFFARQLSSHALLYTEMIVADAILRGDREKLLGHDTSEHPVALQLGGSDPAKMAEAARIAEGFGYDEINMNVGCPSDRVQSGTFGACLMQEPALVADCIAAMKAAVKIPVTVKCRIGVDDQDPEVALRDLVQRVKDAGTDAVWVHARKAWLKGLSPRENREIPPLDYGLVHRLKAENANLFIGLNGGLQRLDQALSHLDPLSLPTGGTTGTAAEPACGAPLDGVMLGRAAYHDSGLLTAADGYFVHPLTGAEPMPVDRDGFSDHDHKLSLDFWSGIRDAMADYAAAHIENGGRLIHVTRHMVGLFQGWPGARRYRQILSTEATRKDAGPQVIHAAFDAVFEAVTARQAAE	hypothetical protein
CP004140.1:2062868-2063620:+	CP004140.1	HRIBO	CDS	2062868	2063620	+	SM2011_c04236	AGG74492.1			753	251	115.111	1.98438	58.5477	20.72	15.24	0.18	7.68	ATG	TGA	ATGCGTAGAACAGGAAAAACTATCATCGGCTCATTGCTTGGTCTCGCCTATGTCGTTGCCACGCCATTTGCCTCACTAGCGTCGTTCGATGACGGCCTGCGTCAGAGTACAGCGCTCGCCGGTCCTCATGGTGACGTCCTTGTCGTTGCCGACGCCGGCAGCGCGCCAGGCGGAAGTCAGGAGACTGGCTCAGGTGGCGGCCAGGATACCGGTTCCAGCGGCGGTCAGGATAGCGGCTCCGGCGGCGGCGAAGGCTCCGGCGGCGGCCAGGATACCGGCTCTGGTGGCGGTCAGGATACCGGCTCTGGCGGCGGTCAGGACACCGGCTCCGGTGGTGGCCAGGATAGCGGCTCCGGCGGCGGCGAAGGCTCCGGCGGCGGTCAGGACAGCGGCTCAGGTGGCGGTCAGGATACCGGCTCTGGCGGCGGTCAGGACACCGGCTCCGGTGGTGGCCAGGATAGCGGCTCCGGCGGCGGCGAAGGCTCCGGCGGCGGTCAGGACAGCGGCTCAGGTGGCGGTCAGGATACCGGCTCTGGCGGCGGTCAGGACAGCGGCTCCGGTGGTGGCCAGGATAGCGGCTCCGGCGGCGGCGAAGGCTCCGGCGGCGGTCAGGACACTGGCTCCGGCGGCGGCCAGGATAGCGGCTCCGGCGGTGGCGAAGGCTCCGGCGGCGGTCAGGACAGCGGCTCCGGCGGCGGCCAGGATACCGGCTCAGGCGGTGGAGAAACCCCGGCTTCCACTTCGAGCGACTGA	MRRTGKTIIGSLLGLAYVVATPFASLASFDDGLRQSTALAGPHGDVLVVADAGSAPGGSQETGSGGGQDTGSSGGQDSGSGGGEGSGGGQDTGSGGGQDTGSGGGQDTGSGGGQDSGSGGGEGSGGGQDSGSGGGQDTGSGGGQDTGSGGGQDSGSGGGEGSGGGQDSGSGGGQDTGSGGGQDSGSGGGQDSGSGGGEGSGGGQDTGSGGGQDSGSGGGEGSGGGQDSGSGGGQDTGSGGGETPASTSSD	Putative glycine-rich cell wall structural transmembrane protein
CP004140.1:2063780-2064028:-	CP004140.1	HRIBO	CDS	2063780	2064028	-	SM2011_c04237	AGG74493.1			249	83	2.02911	0.476821	1.25296	9.76	5.76	4.81	12.08	ATG	TGA	ATGGTGACGGTTGCAGAGATCCGTTTGACTTGGTTGCCGCTGCAGAATGGGACTTTCTGCGCGATGCTTGGCATACATGAAGTCGCCTTTGTCATGAAACGGCAGGCCATGAGCGATTGGGCCTGGCGTATCTCCCATTGCAACGGTACCGGTGAAACAGGCTTCCGCTACGCGCCGACGCTCGAGGGCGCCAAAGCGGAAGTTCTTGCCGGCATTCAGGAGTGGTTCCGTCAGGCGGGGTTTCAATGA	MVTVAEIRLTWLPLQNGTFCAMLGIHEVAFVMKRQAMSDWAWRISHCNGTGETGFRYAPTLEGAKAEVLAGIQEWFRQAGFQ	Hypothetical protein
CP004140.1:2064463-2064699:+	CP004140.1	HRIBO	CDS	2064463	2064699	+	SM2011_c04238	AGG74494.1			237	79	19.9608	2.70705	11.3339	111.98	92.5	5.61	34.17	ATG	TAG	ATGCAGGTCTTGTGGAGCAATCCCATCGAGCTTGGAATGACCGGGGGTGACGTGCGCATGGTCAAGGGACCGTCCGATGCGCTCCGGTGCCTCGCGGACCATTGGCCTTATCGCGGCCCCTATTATGTCGCCGCGCGCAGCGCGTGCCGCGCCGCGATCGACGGGCGCCGTACCTGCGAGGAAGCACGCAGACTCTTTCTTTCCGCCGCTGAGGAGGCGCGCCTTAAAGCGCACTAG	MQVLWSNPIELGMTGGDVRMVKGPSDALRCLADHWPYRGPYYVAARSACRAAIDGRRTCEEARRLFLSAAEEARLKAH	hypothetical protein
CP004140.1:3493562-3493714:-	CP004140.1	HRIBO	CDS	3493562	3493714	-	SM2011_c05019	AGG75805.1	yes	in 5' UTR	153	51	3.2117	3.61591	3.41381	491.23	656.18	152.95	181.47	TTG	TGA	TTGCCGAACTGTCAAAAAATTGATATGAGCACGGTCATGGAATCCAAATTCGGATGTCGCGAGCAGAAGATCGTCGTGCTGCAGGATCACAAGCGCCTGCCGGCACGCTTTTTTGCGCGCGTTTCAGGGGCGCTCACCAGCCGCCTATCCTGA	MPNCQKIDMSTVMESKFGCREQKIVVLQDHKRLPARFFARVSGALTSRLS	hypothetical protein
CP004140.1:2065539-2066225:+	CP004140.1	HRIBO	CDS	2065539	2066225	+	SM2011_c04240	AGG74496.1			687	229	10.6615	1.47695	6.06924	97.02	151.21	9.1	102.38	ATG	TGA	ATGCAGACAGCCCTGACACCCCCGCCGCTCATCCTGCTGCCGATCTCCGGCAGTTCCGTCGGGTTTCCGGTGCGCCGGGTCTATTGTGTCGGCCGCAACTATGCGGCCCACGCCCGCGAGATGGGTCACGACCCGGACCGGGAGGCACCCTTCTTCTTTCAGAAGAACGCCGACAATCTTCTGCCGCCGGGCGAGAATTTCCCCTATCCGACGCGCTCTTCCGACGTTCACCACGAGGTTGAACTGGTCGTCGCGATGCGCACCGGCGGAGCGGACATTCCCGTCTCGGAAGCGGCAGATCACATCTTCGGTTATGGCGTCGGCATCGACTTCACCCGCCGGGACCTGCAGGCGGAAGCGAAGAAGGCCGGCAAGCCGTGGACGGCCGCCAAGGCGTTCGAGCATTCCGCTCCGGTCTCCGCGATCGTCCCCGTCACCGCGATCGGTCATCCCGCAAGCGGCAACATATGGCTCAAGGTCAATGGCGAACTGCGCCAGCAGGGCGATCTTGATCAAATGATCTGGAAGGTGCCCGAAATCATCGCCGAACTGTCCCGCCTCTTCACTCTCGCACCGGGCGATATCATCATGACCGGGACGCCATCAGGTGTGGGTCCCGTCACGCAAGGCGATGTCGTCGCCTGCGGCATCGACGGGATCGGCGCGATCTCCGTCAATATCGTTTGA	MQTALTPPPLILLPISGSSVGFPVRRVYCVGRNYAAHAREMGHDPDREAPFFFQKNADNLLPPGENFPYPTRSSDVHHEVELVVAMRTGGADIPVSEAADHIFGYGVGIDFTRRDLQAEAKKAGKPWTAAKAFEHSAPVSAIVPVTAIGHPASGNIWLKVNGELRQQGDLDQMIWKVPEIIAELSRLFTLAPGDIIMTGTPSGVGPVTQGDVVACGIDGIGAISVNIV	hypothetical protein
CP004140.1:2066277-2066807:+	CP004140.1	HRIBO	CDS	2066277	2066807	+	SM2011_c04241	AGG74497.1			531	177	8.82203	1.11107	4.96655	72.87	153.95	8.26	138.56	ATG	TGA	ATGCCGCTTTACGCTCTAGGACCGCTCAGACCGCAGACGCCGACCGAAGGCAGCTATTGGGTGGCGCCGGACGCCAATATCATCGGGCAGGTTGAGCTCGGCGAGGACGTCGGCATCTGGTTCGGCGCGACGCTGCGCGGCGACAACGAGCCGATCCGCATCGGCGCGCGCACGAACATCCAGGAGGCCGTCATCATCCATGTCGATCCCGGTCACCCGGTTTCTATAGGCGAAGGCTGCACCATCGGTCACCGGGCGATCGTTCACGGCTGCACCATCGGCGACAATTCGCTGATCGGCATGGGAGCGACGATATTGAATGGCGCGAAGATCGGCCGCAATTGCCTCGTCGGCGCCAATGCGCTGGTGACCGAGGGGAAGGAATTCCCCGACAATTCACTCATCGTCGGCGCTCCGGCCAAGATGGTGCGGACACTCGACGACGCCGCAGTCGAGGGATTGAAGCGTTCGGCCGAACATTATGTGAAGAATTGGCAGCGTTACGCCGCCCAGTTTACGCTGCTGGATTGA	MPLYALGPLRPQTPTEGSYWVAPDANIIGQVELGEDVGIWFGATLRGDNEPIRIGARTNIQEAVIIHVDPGHPVSIGEGCTIGHRAIVHGCTIGDNSLIGMGATILNGAKIGRNCLVGANALVTEGKEFPDNSLIVGAPAKMVRTLDDAAVEGLKRSAEHYVKNWQRYAAQFTLLD	Putative transferase hexapeptide repeat containing protein
CP004140.1:2066817-2067212:-	CP004140.1	HRIBO	CDS	2066817	2067212	-	SM2011_c04242	AGG74498.1			396	132	4.23294	0.76536	2.49915	262.95	441.59	62.12	576.97	ATG	TAA	ATGGTTACGCCCCAACTGACCAAGAACCAGTCGCTGGTGATGGGGGCGCTTGCCCATTCGGACGGTCCGATGAGCGCTTACACCATTCTCGACAAGCTGCGCGACAATGGCTTTCGCGCACCGCTGCAGGTCTATCGCGCACTCGACAAGCTGCTCGAATACGGGCTGGTTCATCGGCTGGAGAGCCTCAACGCCTTCGTGGCCTGCAGCTGCCCGCATGAACACGAGCACGACCACGGCGTCACGGCCTTCACCATCTGCGAAGGCTGCGGCCAGGTGACCGAGTTTCATGACGAGGTGATCGAGGATCGGCTTTCCACGCTCGTGCGGGCGCAGGAGTTCAAGACCGAGAAGACGACGATCGAGATCCGCGGACACTGCAAGAGCTGCGCGTAA	MVTPQLTKNQSLVMGALAHSDGPMSAYTILDKLRDNGFRAPLQVYRALDKLLEYGLVHRLESLNAFVACSCPHEHEHDHGVTAFTICEGCGQVTEFHDEVIEDRLSTLVRAQEFKTEKTTIEIRGHCKSCA	Putative zinc uptake regulation protein
CP004140.1:2067212-2068039:-	CP004140.1	HRIBO	CDS	2067212	2068039	-	SM2011_c04243	AGG74499.1			828	276	1.79506	0.27754	1.0363	79.27	98.61	44.16	355.3	ATG	TGA	ATGCTTGACGATTTCTTCATTCGCGCGCTCGTCGCCGGAATTGGCATCGCCATGGTCGCCGGGCCGCTCGGTTGCTTCGTCATCTGGCGGCGCATGGCCTATTTCGGCGATACGATGGCGCATTCGGCGCTGCTCGGGGTGGCGCTCTCGCTGCTCATGGACCTCAACCTCATGGTAAGCGTGTTTATCGTCGCCTCGGTCGTCTCGGTGCTGCTTCTCTTCCTGCAGAAGCGCGGCGCGCTCTCGACCGACGCGCTGCTCGGCATCCTCTCGCACTCGGCGCTGTCGATCGGCCTCGTCATCGTCGCCTTCATGACCTGGGTCCGGATCGACCTCGTCGGCTTCCTCTTCGGCGACATCCTCGCGGTTTCCCGCGCCGATATCGACATCGTCTGGGGCGGTGGCATTCTGGTGATCTTCGCGCTCGTCTATCTATGGCGGCCGTTGCTCGCATCGACCGTCAATCCGGAGCTGGCCGAAGCGGAAGGCCTCAATCCCGAAAGGGCGCGGTTCTTTTTCATGCTGCTGATGGCTCTGGTGATTGCGATCGCCATGAAGATCGTCGGCATCCTGCTGATCACCTCGCTGCTGATCATACCGGCGGCGACCGCCCGTCGCTTCGCCTCGTCTCCGGAAGTCATGGCTGTCTGCGCCTCGCTGATCGGCGCGGTCGCCGTTGCCGGCGGGCTTTTCGGCTCGCTTCATTGGGATACGCCGTCGGGACCGTCTATCGTGGTTGCGGCGCTGGTCCTTTTCGTGCTGAGTCTGCTGCCGGTCGGCCGCCGGATCGAGAGCGCCCCGCATACTTCGCATGGAGGACATCACTGA	MLDDFFIRALVAGIGIAMVAGPLGCFVIWRRMAYFGDTMAHSALLGVALSLLMDLNLMVSVFIVASVVSVLLLFLQKRGALSTDALLGILSHSALSIGLVIVAFMTWVRIDLVGFLFGDILAVSRADIDIVWGGGILVIFALVYLWRPLLASTVNPELAEAEGLNPERARFFFMLLMALVIAIAMKIVGILLITSLLIIPAATARRFASSPEVMAVCASLIGAVAVAGGLFGSLHWDTPSGPSIVVAALVLFVLSLLPVGRRIESAPHTSHGGHH	putative high-affinity zinc uptake system membrane ABC transporter
CP004140.1:2068032-2068940:-	CP004140.1	HRIBO	CDS	2068032	2068940	-	SM2011_c04244	AGG74500.1			909	303	7.98877	0.620029	4.3044	398.48	258.98	49.88	417.69	ATG	TGA	ATGTTGAACTTCCGATCACCAGAAACGATGCCCTTGGTCAGCCTCGCCAATGCCGGGGTGCGGCGAAACGGCAGGTGGCTCGTGCGCGGTGTCGATTTTTCGATCAGCCGCGGCGAGATCGTCACCCTCATAGGGCCGAACGGATCGGGAAAGTCGACGACGGCAAAAACGGCGATCGGGGTTCTCAAGCCGGATGAGGGACACGTCGAGCGGCTCGCAGGGCTGAAGGTCGGCTATGTGCCGCAGAAGCTTGCGGTCGACTGGACGCTGCCTTTGACGGTGGAGCGGCTGATGACGCTGACGGGGCCGCTTAAAGGTCGGGAAATCGAGGAGTCGCTCGCAGCGACGGGCATGCTGCACATGGCGAAGGCCGAGGTACAGCACCTTTCGGGTGGCGAGTTCCAGCGGGCGCTGCTTGCCCGCGCTATCGCCCGCAAACCCGACCTGCTGGTCCTGGACGAGCCGGTGCAGGGGGTCGATTTTTCCGGGGAGATAGCCCTTTACGAGTTGATCAAGCAGATCCGCAACCGCACCGGCTGCGGTATCCTGCTCATTTCCCACGATCTCCATATCGTCATGGCGGAAACCGATACGGTCGTCTGCCTCAACGGCCATGTCTGCTGTCGCGGAACGCCGCAGGTGGTGAGCCAGAGTCCGGAATATCTCAAACTCTTCGGCCGCCGGGCCGCCGGCGCGCTTGCGGTCTACAGTCATCACCACGACCACACGCACCTCCCGGACGGGCGGGTGCTGCATGCGGACGGCAGCATCACTGAAAGCTGCTTCCCGGGCGACGGCCATCATCATCACGAAGAGGCCGACAACATTCATGACCACGATCCGGACTGCGGCTGCGGCCATCACGCGCGGCTCCAGGGTTACGACGGGACGGAGAAGCGCGATGCTTGA	MLNFRSPETMPLVSLANAGVRRNGRWLVRGVDFSISRGEIVTLIGPNGSGKSTTAKTAIGVLKPDEGHVERLAGLKVGYVPQKLAVDWTLPLTVERLMTLTGPLKGREIEESLAATGMLHMAKAEVQHLSGGEFQRALLARAIARKPDLLVLDEPVQGVDFSGEIALYELIKQIRNRTGCGILLISHDLHIVMAETDTVVCLNGHVCCRGTPQVVSQSPEYLKLFGRRAAGALAVYSHHHDHTHLPDGRVLHADGSITESCFPGDGHHHHEEADNIHDHDPDCGCGHHARLQGYDGTEKRDA	putative high-affinity zinc uptake system ATP-binding ABC transporter
CP004140.1:2069085-2070107:+	CP004140.1	HRIBO	CDS	2069085	2070107	+	SM2011_c04245	AGG74501.1			1023	341	40.9226	3.42985	22.1762	8499.63	4288.21	207.7	1250.26	ATG	TAA	ATGAAATCGACGACTGCCCTCCTGTTCGCCTCGACGCTTCTCCTGGCCTCCCCCGCATTTGCGGCGGCGCCCAATGTGGTCGTCTCGATCAAGCCGGTCCATTCGCTGGTCGCCTCGATCATGCAGGGCATCGGCGAGCCCTCGCTCATCGTCGAGGGCGGCGCCTCCCCTCATACCTACACCATGAAGCCTTCGAACGCCGCGGCACTGCAGGCGGCAAAGGTCGTGTTCTGGGTCGGACCCGGCCTCGAGGCGTTCCTCGACAAGCCGCTTGATACGCTCGGCACAGGAGCCCAGGTGGTCGAACTCGGCGAGGCTCCCGGGCTCGCGAAGCTGAAGTTCCGCGAGGGCGGCGCCTTCGAGGGGCACGATCACGGTGAAGAGGGCCATGGCGAGGAAGCGGGCCACGAGGGGCACGAGGATCACGGCGATGCCCATGCCGGCGAAGCGGAGGGTGCCGAGCACGCCGATAAGCATGACGATCACGATCATGCCGAGGGCGAGTTCGACATGCATATGTGGCTCGACCCGATGAACGCCAAGGCCATGGCGACCGAGATCGAGAAGACCTTGGCCGCGGCCGATCCGGCCAACGCCGCCGCCTACAAGGCAAATCTGGAGAAGTTCAACGCGCGGATCGACGCTCTCGACAAGAGCCTCGCCGAGACGGTGGCTGCCGTCAAGGACAAGCCTTTCGTCGTCTTCCACGATGCCTATCAGTATTTCGAAAACCGCTACCAGGTGCGCGTCGCCGGCTCGATCACCGTCAGCCCGGAGGTGCTGCCCGGCGCCGAGCGGCTCTCCGAGATTCGCGCGAAGATCAAGGAATTGGGCGCGACCTGCGTCTTCGCCGAGCCGCAGTTCGAACCGAAGCTCGTCAGCGTCGTCATAGAAGGCACGCCGGCGAAATCCGGCACGCTCGATCCGGAAGCCGGCACCCTCGAGGCTGGACCGGATCTCTACTTCCAGATGATGGAAAACATCGGCGCCTCGCTGAAGGAATGCCTTTCTTCGGCGAGCTAA	MKSTTALLFASTLLLASPAFAAAPNVVVSIKPVHSLVASIMQGIGEPSLIVEGGASPHTYTMKPSNAAALQAAKVVFWVGPGLEAFLDKPLDTLGTGAQVVELGEAPGLAKLKFREGGAFEGHDHGEEGHGEEAGHEGHEDHGDAHAGEAEGAEHADKHDDHDHAEGEFDMHMWLDPMNAKAMATEIEKTLAAADPANAAAYKANLEKFNARIDALDKSLAETVAAVKDKPFVVFHDAYQYFENRYQVRVAGSITVSPEVLPGAERLSEIRAKIKELGATCVFAEPQFEPKLVSVVIEGTPAKSGTLDPEAGTLEAGPDLYFQMMENIGASLKECLSSAS	putative high-affinity zinc uptake system ABC transporter
CP004140.1:2070501-2070881:-	CP004140.1	HRIBO	CDS	2070501	2070881	-	SM2011_c04246	AGG74502.1			381	127	40.0205	4.53176	22.2761	488.65	773.3	12.21	170.64	ATG	TGA	ATGAAACGCCTTCTGATCGCGCTCGTCGCAAGCTCATTCTTCGCCACTCCGATGGCGCTTGCTCAGCCGGCCGGCTCCTTCGAGCTTGCGCAGGCGCATGATCGCAATCGCCACAGGCACGTCGATCGACATCTCGAGAAACGCGTCGACCGACACGTCGAGAAGCATGTCGAAAAGCGCGTGATCATCAAGAAGCACCGCTGGGCGCGCGGCCACAGGCTGAGCCCGTCCGAGCGGCGCCACATGGCTTATGTCCGTGACTACCGCCGCTACAAGCTGCGGCCGCCGCCGCGGGGCCAGCAATGGGTGCGTGTCGACAATGACTTTCTGCTGATCAGCCTCGCAACGGGCGTGATCGCAGGCCTTGCATCGGCTTATTGA	MKRLLIALVASSFFATPMALAQPAGSFELAQAHDRNRHRHVDRHLEKRVDRHVEKHVEKRVIIKKHRWARGHRLSPSERRHMAYVRDYRRYKLRPPPRGQQWVRVDNDFLLISLATGVIAGLASAY	putative transmembrane signal peptide protein
CP004140.1:2071010-2072635:-	CP004140.1	HRIBO	CDS	2071010	2072635	-	SM2011_c04247	AGG74503.1			1626	542	2.52581	0.925265	1.72554	13.21	49.77	5.23	53.79	ATG	TGA	ATGACCGCGACGATCCGGAACCCGATCCTGCCCGGTTTCAATCCGGACCCATCCATCTGTCGGGTCGGCGAAGACTATTACATCGCGACCTCGACATTCGAATGGTACCCCGGTGTACAGATTCACCATTCGCGCGATCTCGTGAACTGGCGGCTCGTGCGCCGCCCGCTCGAGCGCGCAAGTCAGCTCGACATGCGCGGCAATCCCGACAGTTGCGGCGTATGGGCTCCGTGCCTCTCCTATTGCGACGGGCTGTTCTGGCTCGTCTACACCGACGTCAAACGCCTGGACGGCAACTTCAAGGATGCCCACAACTACATCGTGACGGCGGAAGCGGTGGAGGCCACCTGGTCCGATCCGGTCTATGTCAATTCGTCGGGCTTCGATCCGTCGCTGTTCCATGACGACGATGGCCGCAAATGGTTTCTCAACATGCAATGGAACCACCGCTCGGAAAGCTTCGCCGGCTCGCCCAAGAGCCCCGCTTTCGACGGTATCCTGCTGCAGGAATGGGACGAGCGGACCCGCAAGCTCGTGGGCCCAGTGAAGAACATCTTCGCCGGCAGTCCGCTCGGCCTTGTCGAAGGGCCGCATCTCTTCAAACGCGACGGTTGGTATTACCTGACGGTCGCCGAGGGTGGAACAGGTTACGACCACGCCGTGGGCATGGCGCGGTCCCGCACGATCGACGGACCTTACGAGATGCACCCGAATGTTCATCTCATCACCTCCAAGGATCACCCGGAGGCAGCTCTGCAACGGGCGGGGCACGGGCAATATGTCGAGACGCCGGACGGCCAGGCCTATCATACGCATCTTTGCGGCCGGCCGCTGCCGCCGCAGCGACGCTGCACGCTCGGGCGCGAGACTGCGTTGCAGAAATGCGTCTGGCGGGAGGACGGTTGGCTCTATCTCGAAAATGGCGGGCCGGTTCCCGGGGTGACCGTGCCCGCGCCGGGAGCCGCGGGAACCGTCGCTGAGCGCGTCCTCTTTGAAACGGACTTCGACGAGCAGGTGCTTCCGCCGGAGTTCCAGTGGCTGCGCACTCCGGTACCGGAGCGGATCTTCTCGTTAGCCGCCCGGACCGGGCATCTCCGGCTCTTCGGCCGCGAGAGCATCGGCAGCTGGTTCGAGCAGGCGCTGGTGGCGCGGCGGCAGGAACACCATTCCTTCCGCGCAGAAGCCGTCGTCGATTTCGCTCCCGATACCTATCAGCAGGTCGCGGGACTGACCCATTATTATAACCGGCACAAGTTCCATGCCCTCGGTGTCACACGGCACGAAACCCTCGGACGCGTCCTAACCATACTCTCCTGTCCGGGCGATTTTCCGAACGGGCGGTTGACCTATCCGGTCGGCAGCGGTTTCGCCGTACCGGACGGTCCAGTTCAACTCGCCATGGAGGTCAGAGACAACGATCTCCAGTTCTTCTGGCGGGGAGCGGCCCAGGCAGAGTGGCTGACCATCGGGCCGGTGCTCGACGCCGGCGTGATTTCGGACGAAGGCGGGCGCGGCGAGCACGGTTCCTTCACGGGGGCGTTCGCCGGCATTTTCGCTTTCGACATCTCGGGTTGCGCGACGCCTGCCGACTTCGACCGGTTCCGCTACCAGGCGCTCAGCGTTTGA	MTATIRNPILPGFNPDPSICRVGEDYYIATSTFEWYPGVQIHHSRDLVNWRLVRRPLERASQLDMRGNPDSCGVWAPCLSYCDGLFWLVYTDVKRLDGNFKDAHNYIVTAEAVEATWSDPVYVNSSGFDPSLFHDDDGRKWFLNMQWNHRSESFAGSPKSPAFDGILLQEWDERTRKLVGPVKNIFAGSPLGLVEGPHLFKRDGWYYLTVAEGGTGYDHAVGMARSRTIDGPYEMHPNVHLITSKDHPEAALQRAGHGQYVETPDGQAYHTHLCGRPLPPQRRCTLGRETALQKCVWREDGWLYLENGGPVPGVTVPAPGAAGTVAERVLFETDFDEQVLPPEFQWLRTPVPERIFSLAARTGHLRLFGRESIGSWFEQALVARRQEHHSFRAEAVVDFAPDTYQQVAGLTHYYNRHKFHALGVTRHETLGRVLTILSCPGDFPNGRLTYPVGSGFAVPDGPVQLAMEVRDNDLQFFWRGAAQAEWLTIGPVLDAGVISDEGGRGEHGSFTGAFAGIFAFDISGCATPADFDRFRYQALSV	Putative beta-xylosidase
CP004140.1:2072986-2073561:+	CP004140.1	HRIBO	CDS	2072986	2073561	+	SM2011_c04248	AGG74504.1			576	192	9.9163	1.60419	5.76025	67.53	95.69	6.81	59.65	ATG	TGA	ATGAAACCGTTACTCGGCTTCAGCCGATTGATCGACGCCATTACCGAAAGGATCGGCAAGGCGGTCTCTTGGCTTATTCTGGTGGCCGTGCTCGTGAGCGCCGGCAACGCCGTCATCCGAAAAGTGTTCAACATGTCGTCCAATGCATGGCTGGAGGCGCAGTGGTATCTCTTCGGCGCGGCCTTCATGTTCGCTGCCGCCTACACGCTGAGCCAGAACGAGCACATCCGCATCGACGTCGTCTACGGAATGTTCTCGCGCCGCGTGCAGCACTGGATCGACCTCTTCGGGCACGTCTTCTTCCTGATGCCCTTCGTGGTTCTCATGCTCTATTACCTCGTACCCTACGTACGGATGTCATATGTCTCGGGCGAGCTTTCCTCGAGCGCCGGGGGGCTCATCATATGGCCGGCGAAAGCGATCCTGCTGATCGGCTTCGTGCTTCTCGCGCTGCAGGGCGTTTCGGAAATCATCAAAAAAATCGCCATCATGACCGGGAACATGGATGATCCGACGCCTTACGTCCCGGCCCATGCACCGCTCGATGACGCCGTTGCGCCGGAGGCCCGTTCATGA	MKPLLGFSRLIDAITERIGKAVSWLILVAVLVSAGNAVIRKVFNMSSNAWLEAQWYLFGAAFMFAAAYTLSQNEHIRIDVVYGMFSRRVQHWIDLFGHVFFLMPFVVLMLYYLVPYVRMSYVSGELSSSAGGLIIWPAKAILLIGFVLLALQGVSEIIKKIAIMTGNMDDPTPYVPAHAPLDDAVAPEARS	putative transmembrane protein
CP004140.1:2073558-2075351:+	CP004140.1	HRIBO	CDS	2073558	2075351	+	SM2011_c04249	AGG74505.1			1794	598	2.61931	0.448467	1.53389	23.6	38.03	9.01	84.8	ATG	TAA	ATGATCGAGTTCGTCGCTGAAAACCTGGCGCCGATCATGTTCGTGTCGCTGATCGTATTCCTTCTGCTCGGATACCCGGTCGCCTTCTCGCTCGCCGCCAACGGTCTCCTGTTCTTCATCATCGGCGTCGAACTCGCGCCTTTGTCCGATTCCATCAATCTTTCCTGGCCACTGCTGAACGCACTGCCGGAACGGTTCTGGGGGGTCATGTCGAACGACACGCTTCTCGCCATCCCCTTCTTCACCTTCATGGGCATAGTGCTCGAACGGTCGGGCATGGCCGAGGACCTTCTCGACACGATCGGCCAGCTCTTCGGTCCCGTGCGCGGCGGACTTGCCTACGCGGTCATCTTCGTCGGCGCGCTGCTTGCGGCGACCACCGGCGTCGTCGCAGCTTCCGTCATCGCGATGGGCCTGATCTCGCTGCCGATCATGCTGCGCTACGGCTACGACCGGCGCATCGCCTCCGGCGTCATCGCCGCCTCCGGCACGCTTGCGCAGATCATCCCGCCGTCGCTGGTGCTGATCGTTCTTGCCGACCAGCTCGGCCGCTCGGTCGGCGACATGTATGCCGGCGCCCTCATCCCCGGCCTCGTTCTGACCGGGCTCTATATGGGCTACATCCTGCTGATGACCTTCGTGAAGCGGCACTCCATGCCGGCGCTGCCTCTGGAAGCGCGCACGCTCGGGTCCGGCGTCGCCTCGCTTGCGATCGCGCTCCTGGTCGCCTGCGCGATCGCCTATGCGGCCCACGTCTATCTTTCGCCGACGCAGGGCGAAAACGCGGACATCCTCGGCGCGACGGTGGGCATCATATTCATCTACCTGGCCGCCCTCGCCGACAGGACGCTCAAGATCAACGCGCTTTCGCGGCTGGCGCAACAGGTGATCATCGTTCTGATCCCGCCACTGGCCCTGATTTTCCTCGTTCTCGGGACGATTTTCCTGGGCATCGCCACACCCACCGAAGGCGGCGCCATGGGAGCCGTCGGCGCGCTCGTCATGGCGGCCGGCAAGGGCCGCCTCAACATGGAAGTGGTCCGCGCCGCACTCGCCTCCACGACGCGGCTCTCCGCCTTCGTTCTGTTCATCCTGATCGGCGCCCGCGTCTTTTCGCTCACCTTCTACGGCGTCAACGGGCATCTCTGGGTGGAGCATCTGCTGACGGCCTTGCCGGGCGGCGAAATCGGCTTCCTGATCGCCGTCAACGTGCTCGTCTTCTTCCTGGCCTTCTTCCTCGATTTCTTCGAGCTCGCCTTCATCATCGTCCCCCTGCTCGCGCCGGCGGCCGACAAGCTGGGCATCGATCTGATCTGGTTCGGCGTGCTGCTCGGCATCAACATGCAGACGAGCTTCATGCATCCGCCCTTCGGCTTCGCGCTCTTCTATCTGCGTTCCGTGGCAGCCAGGGTGCCCTATCTGGACAGGGTGACCGGCAAGATGATGCAGCCCGTGACGACCGGACAGATCTATTGGGGCGCCGTGCCTTTCGTCTGCATACAGGTCGTCATGGTTGCGCTGACCCTCATGTTCCCGCAGATGGTCCTGCATTATAAAGGCAGCGGCGCGGCGGTCGATCCGTCGACGATCAAGATCGAGGTCCCGGGCTTCGGCACCGGCGGCGGCGGTCTTACCCTGCCCGACAATGGCGGCGGCCTCGGCCTTCCCGGCGGCCTGCAGCTGCCGGGCGGCAGTCCGCTCGACGGGGGTGGCCAGCAGCCGGCCCAACCGAATACGGCGCCTCAACAGAACAATCCGGCCCCCGATCTCAGCGCACCGCCGTCGTTCAACTAA	MIEFVAENLAPIMFVSLIVFLLLGYPVAFSLAANGLLFFIIGVELAPLSDSINLSWPLLNALPERFWGVMSNDTLLAIPFFTFMGIVLERSGMAEDLLDTIGQLFGPVRGGLAYAVIFVGALLAATTGVVAASVIAMGLISLPIMLRYGYDRRIASGVIAASGTLAQIIPPSLVLIVLADQLGRSVGDMYAGALIPGLVLTGLYMGYILLMTFVKRHSMPALPLEARTLGSGVASLAIALLVACAIAYAAHVYLSPTQGENADILGATVGIIFIYLAALADRTLKINALSRLAQQVIIVLIPPLALIFLVLGTIFLGIATPTEGGAMGAVGALVMAAGKGRLNMEVVRAALASTTRLSAFVLFILIGARVFSLTFYGVNGHLWVEHLLTALPGGEIGFLIAVNVLVFFLAFFLDFFELAFIIVPLLAPAADKLGIDLIWFGVLLGINMQTSFMHPPFGFALFYLRSVAARVPYLDRVTGKMMQPVTTGQIYWGAVPFVCIQVVMVALTLMFPQMVLHYKGSGAAVDPSTIKIEVPGFGTGGGGLTLPDNGGGLGLPGGLQLPGGSPLDGGGQQPAQPNTAPQQNNPAPDLSAPPSFN	Putative TRAP-type permease
CP004140.1:2075504-2076676:+	CP004140.1	HRIBO	CDS	2075504	2076676	+	SM2011_c04250	AGG74506.1			1173	391	NaN	NaN	NaN	0	0	0	0	ATG	TAA	ATGCCGTGGCGAGAGGTATCGACGATGGGAGAGCGGCGGGAGTTTGTGCGACTTGCGCTTGAGGAGGGTGTGAACCGGCGGGAATTGTGCCGGCGGTTCGGGATCAGCCCGGATATCGGTTATAAATGGCTGGCGCGGTGGGAAGCCGGCGACCGCGAGTTGGCGGATCGCTCACGGCGCCCGCATATAAGTCCGATGCGTTGCAACGAAGCGGTAGAGACCGAGGTGCTTGGGGTGCGCGATGCGCATCCGGCATGGGGGGCGCGCAAAATTGTGGGCTATCTGGAACGGCAGGGAACCCACCCGCCGGCGGTTTCGACCGTTCATGCCATCCTCAAGCGCCATGATCGGATCGTAGCACCGCCGGGCGGCGCGCCGGCGTTGCAGCGCTTCGAGAAGGAGGCGCCGAACCAGCTCTGGCAAATGGATTTCAAGGGCTGGGTGCAATTGGCCGACGCCACGCTCTGCCACCCGTTGACGGTGATCGATGACCATTCCCGCTTCGTGCCTTGTCTCATGGCCTGCGCCGATCAGCGAGGCGCGACCGTACGCGGCCATCTGGAGCGGACATTCCGGCGCTACGGGCTGCCGGACGCCATGTTCGTGGATAATGGCGCGCCATGGGGCGATCCGTCAGGCGAGGGCTGGACCGGCCTCGGCGTATGGCTTCTGAAGCTCGGCGTCGCCCTACTGCACAGTCGCCCCTACCATCCGCAGAGCCGTGGCAAGAATGAACGCTTCCATCGCACACTCAAGGCCGAGGTGTTCGCCTTTGACCGTTTCAGGGATCTTGCTGCCGTTCAGCGCGCCTTCGATGCCTGGCGCGAGCTTTACAATTTCGAGCGCCCGCATGGGGCACTCGATCATGACGTGCCGGCCAGCCGCTACCACCCCAGTCCGCGCGCCATGCCGGATCGCCTGCCCGAGCCCGTCTATGACGAGGGCGAGATCGTGCGCAAGGTTTCCGCCACCAAAGCCTATGTCAGCTTCAAAGGCCGGCTATGGAAAGTTCCCAAAGCTTTCTGCGGAGAACGCCTCGCCATCCGCCCGCTCGACCGCGACGGCCACTATGGCGCTTTCTTCGGTGCCCATCACATCGCAACAATCAACTTGACCAACAAGCAATCCGTCAGTGATGTATCCGAACAGGTGTCCGCCATGTCCCCGGGCTAA	MPWREVSTMGERREFVRLALEEGVNRRELCRRFGISPDIGYKWLARWEAGDRELADRSRRPHISPMRCNEAVETEVLGVRDAHPAWGARKIVGYLERQGTHPPAVSTVHAILKRHDRIVAPPGGAPALQRFEKEAPNQLWQMDFKGWVQLADATLCHPLTVIDDHSRFVPCLMACADQRGATVRGHLERTFRRYGLPDAMFVDNGAPWGDPSGEGWTGLGVWLLKLGVALLHSRPYHPQSRGKNERFHRTLKAEVFAFDRFRDLAAVQRAFDAWRELYNFERPHGALDHDVPASRYHPSPRAMPDRLPEPVYDEGEIVRKVSATKAYVSFKGRLWKVPKAFCGERLAIRPLDRDGHYGAFFGAHHIATINLTNKQSVSDVSEQVSAMSPG	Putative transposase
CP004140.1:2076684-2076890:-	CP004140.1	HRIBO	CDS	2076684	2076890	-	SM2011_c05007	AGG74507.1			207	69	0.507772	0.591045	0.549408	0.98	1.98	1.93	3.35	TTG	TGA	TTGAAATTCCGTTCGCACATACTTTTCCATCCCGCTTTAAGGCCTGTTGAGATTCATCTGGTGTTTATGACGGCTGCTGCGAGATCGGTGATGGCGTTTCTCCTGGCCCTCATCTCTGTGCTTGTCACAGAGATCCAGCAGCGCCGCGTCTGCGGCGCGGGAAATGTTTTTTCAGGCCAAGGACCTGGCCTGGCTGGATCCCTGTGA	LKFRSHILFHPALRPVEIHLVFMTAAARSVMAFLLALISVLVTEIQQRRVCGAGNVFSGQGPGLAGSL	Hypothetical protein
CP004140.1:2077026-2078132:-	CP004140.1	HRIBO	CDS	2077026	2078132	-	SM2011_c04251	AGG74508.1			1107	369	3.17692	0.41754	1.79723	67.16	88.84	21.14	212.77	ATG	TGA	ATGGATCGCCGTTCATTCATCAAACATGCGAGCATCGGCGGCCTGGGTGCGGCTGCTGCATCGGCGCTGGCTGCGCCGGCCATTGCGCAGACCAATCCGAAGGTCACCTGGCGCTTGACGTCGTCCTTCCCGAAATCGCTGGATACCATCTATGGCGGTGCGGAAGTTCTGTCGAAATACGTGTCCGAAGCTACCGACGGGAATTTCCAGATCCAGGTCTTCGCCGCCGGCGAAATCGTCCCGGGCCTGCAGGCAGCGGATGCGGCGGCTGCCGGCACCGTCGAGGCGTGCCATACGGTCGCCTATTATTACTGGGGTAAGGATCCGACCTGGGCACTCGGCGCAGCCGTGCCCTTCGCCCTCAATGCCCGCGGCATGAACGCCTGGCACTATCATGGCGGCGGCATCGACCTCTTCAACGAGTTTCTCGGAACCCAGGGCCTCGTCGGCTACCCGGGGGGCAACACCGGCGTTCAGATGGGCGGCTGGTTCCGCAAGGAAATCAAGACCGTTGCCGACATGAAGGGCCTGAAGATGCGCGTCGGCGGTTTCGCCGGCAAGGTCATGGAACGCCTCGGCGTCGTCCCGCAGCAGCTCGCCGGCGGCGACATTTATCCGGCGCTCGAAAAAGGCACGATCGACGCGGCCGAATGGGTCGGTCCCTATGATGACGAGAAGCTCGGCTTCTACAAGGTCGCACCGTATTACTACTATCCCGGCTGGTGGGAAGGCGGCCCGACCGTGCATGCCATGTTCAACAAGGCAGCCTTCGACGGCCTGCCGAAGGCCTATCAGTCGCTCCTGCGGACGGCCTGCCAGGCGACCGACGCGAACATGCTGCAGAAGTACGACTATCTCAACCCCTCCGCGATCAAGCGCCTCGTGGCTGCGGGGGCAAAGCTGAGCCCGTTCAGCCCGGAAATCCTGTCGGCCTGCTTCGACGAGTCCAACAAGGTCTACGCGGAAATGGAAGCGTCGAACGCGCCATTCAAGAAGATCTGGGAATCGATCAAAGCCTTCCGCGCCGAGTATTTCCTCAACGCACAGATTGCGGAATACAACTACGACACCTTCATGATGATCCAGCAGCGTAACGGCAAGATCTGA	MDRRSFIKHASIGGLGAAAASALAAPAIAQTNPKVTWRLTSSFPKSLDTIYGGAEVLSKYVSEATDGNFQIQVFAAGEIVPGLQAADAAAAGTVEACHTVAYYYWGKDPTWALGAAVPFALNARGMNAWHYHGGGIDLFNEFLGTQGLVGYPGGNTGVQMGGWFRKEIKTVADMKGLKMRVGGFAGKVMERLGVVPQQLAGGDIYPALEKGTIDAAEWVGPYDDEKLGFYKVAPYYYYPGWWEGGPTVHAMFNKAAFDGLPKAYQSLLRTACQATDANMLQKYDYLNPSAIKRLVAAGAKLSPFSPEILSACFDESNKVYAEMEASNAPFKKIWESIKAFRAEYFLNAQIAEYNYDTFMMIQQRNGKI	putative periplasmic mannitol-binding protein
CP004140.1:2078424-2079452:-	CP004140.1	HRIBO	CDS	2078424	2079452	-	SM2011_c04252	AGG74509.1			1029	343	29.9715	3.47077	16.7211	220.89	319.97	7.37	92.19	ATG	TGA	ATGGCCTGGCAACCGGCGGAAAACAGATACGAGAAGATGAAGTACAATCGCTGCGGCAGGAGCGGCTTGAAGCTGCCGGCGATTTCGCTGGGTCTTTGGCACAATTTCGGTGGCGACACGCCGCATGAGCGCAAGGTGGACATGTGCCGCACGGCCTTCGATCTCGGCATCACCCATTTCGATCTGGCCAATAATTACGGTCCGCCGCCCGGCTCGGCCGAAATCGCCTTCGGCGAGATCATGCGCAGCGATTTCGCCGCCCTGCGCGACGAACTCATCATCTCGTCCAAGGCGGGGTATGACATGTGGCCCGGCCCCTATGGCGAGTGGGGCAGCCGGAAATATCTTGTCGCCTCTTGCGATCAGAGCCTCAAACGCATGGGGCTCGACTATGTCGACATCTTCTATTCCCATCGCTTCGACCCGGAAACGCCCCTCGAAGAGACTTGCGGAGCGCTCGATCACATCGTCCGCTCGGGGCGTGCGCTCTATGTCGGCATCTCCTCGTATAACTCCCAGCGTACCCGCGAGGCGGCGGTAATCCTGAAGGAGATGGGCACGCCCTGTCTCATCCACCAGCCGAGCTATTCGATGCTCAACCGTTGGGTCGAGGATGACGGTCTCGTCGACACGCTGGAGGAACTCGGCGTCGGCTCGATCGTCTTTTCGCCGCTCGCCCAGGGCATGCTGACGACGAAGTACCTGAACGGCATTCCCGAGGACAGCCGCGCCGCGCAGAACCACTTCCTCAAGAAGGACTTCATCCGTCCGGGGATCATCGACAATATCCGCAAGCTGAACGCCATCGCCGAACGGCGCGGCCAGACGCTCGCCCAGATGGCACTCGCCTGGGTGCTGCGCGGCGGCCGCATCACCTCGGCGCTGATCGGCGCCAGCCGTTCCGCACAGATCGTCGACTGCGTCAAGGCGCTGGAAAACGACACTTTCACACCAGAGGAACTGAGCGAGATCGATCTTTACGCCCGCGAGGCCGACGTCAATCTCTGGGCCAAATCCGCCGAGCTCTGA	MAWQPAENRYEKMKYNRCGRSGLKLPAISLGLWHNFGGDTPHERKVDMCRTAFDLGITHFDLANNYGPPPGSAEIAFGEIMRSDFAALRDELIISSKAGYDMWPGPYGEWGSRKYLVASCDQSLKRMGLDYVDIFYSHRFDPETPLEETCGALDHIVRSGRALYVGISSYNSQRTREAAVILKEMGTPCLIHQPSYSMLNRWVEDDGLVDTLEELGVGSIVFSPLAQGMLTTKYLNGIPEDSRAAQNHFLKKDFIRPGIIDNIRKLNAIAERRGQTLAQMALAWVLRGGRITSALIGASRSAQIVDCVKALENDTFTPEELSEIDLYAREADVNLWAKSAEL	putative oxidoreductase
CP004140.1:2079745-2080878:-	CP004140.1	HRIBO	CDS	2079745	2080878	-	SM2011_c04253	AGG74510.1			1134	378	3.44186	0.71461	2.07824	31.08	37.76	9.03	52.84	ATG	TGA	ATGACAAAAGAACTTGGTGTCGGCATCATCGGATGCGGCAATATTTCCACGACCTATTTCAAGCTCGCCCCCCTGTTCAGGGGCATTCGGATCGCCGCTTGTGCCGACATCAATCCGGCGGCGGCGGAAGCACGGGGCGCCGAATTCGACGTCACGGCGCAGAGCATCGATGCGTTGCTCGCCAATCCGGAAGTTGACATCGTTGTCAATCTGACGATCCCGGAGGCGCACTTTCCGGTCTCGAAAGCCATTCTGGAAGCCGGCAAGCATGTCTACTCCGAGAAGCCGCTGGTGCTTTCGCTGGAGCAGGGCGAAGAGCTCAGGAAAATCGCCACGGGGAAGGGGCTGACCGTCGGCTGCGCACCGGACACTTTCCTGGGTGGAGCCCATCAGCTTGCGCGCGCCTATATCGACGCCGGCAAGATCGGGCAGGTCACCTCCGGTACCTGCCACGTCATGAGCCCGGGCATGGAGATGTGGCATCCGAATCCGGACTTCTTCTTCCTGCCGGGCGGCGGGCCCGTGCTCGACCTCGGACCCTATTACATAGCAAACCTGATCAACCTGATCGGACCGGTGAAACGGGTAGCCGCACTCTCCTCCATGGCAAGCACGACGCGGACCATCACCAGCGAACCCAGAAACGGGGAGGTTATCCCGGTCAAGACGCCCACCAACATTCATGCCCTGCTCGAGTTCCGGAACGGCGCCACCATCACGCTATCGGCAAGCTGGGATGTCTGGGCGCATCGTCATGCGAACATGGAGCTTTATGGCACCGAAGGGTCGCTCTTCGTTCCGGATCCGAATTTCTTCGGCGGCACCGTCGAGGCGAGCGGGCGGAACAAGGACATCCAGCCGCTCGAAATGTGGGAGCACCCCTTCGCCGTCAACAACTGGGACCATCCGCTCGGCCCGATCGCCAATTATCGTACGGCGGGGCTTGCGGATATGGCCGATGCGATCCTCAAGGGGCGCGATGCCCGCTGCTCGCTGGAACGTACGCTGCACGGTGTCGACGTGATGGTGTCGATCCTGAAATCCGGCGAGGAGGGAAGCTTCGTCACGCTGTCGACCACCTGCACTCAGCCGGCGGCGCTCGGTATTGAAGAGGCGCGGGCGTTGTTGCGCTGA	MTKELGVGIIGCGNISTTYFKLAPLFRGIRIAACADINPAAAEARGAEFDVTAQSIDALLANPEVDIVVNLTIPEAHFPVSKAILEAGKHVYSEKPLVLSLEQGEELRKIATGKGLTVGCAPDTFLGGAHQLARAYIDAGKIGQVTSGTCHVMSPGMEMWHPNPDFFFLPGGGPVLDLGPYYIANLINLIGPVKRVAALSSMASTTRTITSEPRNGEVIPVKTPTNIHALLEFRNGATITLSASWDVWAHRHANMELYGTEGSLFVPDPNFFGGTVEASGRNKDIQPLEMWEHPFAVNNWDHPLGPIANYRTAGLADMADAILKGRDARCSLERTLHGVDVMVSILKSGEEGSFVTLSTTCTQPAALGIEEARALLR	putative dehydrogenase
CP004140.1:2080895-2081656:-	CP004140.1	HRIBO	CDS	2080895	2081656	-	SM2011_c04254	AGG74511.1			762	254	139.771	6.97892	73.3752	48.92	52.97	0.35	7.59	ATG	TGA	ATGAAAGACGTCAGCTTCCAGCTCTACAGCGCCCGCAATTTTCCGCCCTTTGCCGAGGTCCTCTCTGCTGTCGGCTCTGCCGGCTACACACAGGTGGAAGGCTACGGTGCCCTTTACGCGGCCCTCTCGGACGCGGAGATCGCCGATTTCAAGGCAGGGCTCGATCGCAACGGTCTCTCCATGCCGACCGCGCATTTCGGCCTGGATATGCTGGAGAGCGACGCTCCACGCGTGCTTGAGATCGCCGAGGCGCTCGGCATTCGCGCTATTTATTGCCCTTACCTGATGCCGGACCAGCGCCCGGGCGATGCGGGCGGATGGCGAGCCTTCGGGGCACGGCTGCAGGCGGCCGGCAAGCCGTTCCGCGATGCGGGGCTCGACTTCGGCTGGCACAATCACGACTTCGAGTTCCATGCACTCGCCGACGGCTCGGTGCCGCTCGACCAGATTTTCGCCGGCGGTCCGGACCTTTCCTGGGAGGCGGATATCGCCTGGATCGTGCGCGGCGGGGCAGACCCCTTCGGCTGGATCTCCAAATATCCAACCCGCATCACGGCGGTCCACGTCAAGGACATCGCGCCCAAGGGCGAGAAAGCGGACGAGGATGGTTGGGCCGACGTCGGAGAGGGCACGCTCGACTGGAAGGCACTGATCCAGGCGCTCTCCAGAACCTCGGTTAAATACTTTGTCGCCGAACACGACAATCCCAGCGATTTCAGGCGTTTCGCCAAGCGCTCGCTGGCTTCGATTCAATCCTACTGA	MKDVSFQLYSARNFPPFAEVLSAVGSAGYTQVEGYGALYAALSDAEIADFKAGLDRNGLSMPTAHFGLDMLESDAPRVLEIAEALGIRAIYCPYLMPDQRPGDAGGWRAFGARLQAAGKPFRDAGLDFGWHNHDFEFHALADGSVPLDQIFAGGPDLSWEADIAWIVRGGADPFGWISKYPTRITAVHVKDIAPKGEKADEDGWADVGEGTLDWKALIQALSRTSVKYFVAEHDNPSDFRRFAKRSLASIQSY	hypothetical protein
CP004140.1:2081713-2084208:-	CP004140.1	HRIBO	CDS	2081713	2084208	-	SM2011_c04255	AGG74512.1			2496	832	4.63736	0.442219	2.53979	4.22	2.87	0.91	6.49	GTG	TGA	GTGCACGAATGGACCATGGAAATGCCTTCCGAGACCCCGAACCGCGATGCCGTCCGTATCGACCTTTCCGGCGATTGGCTGCTTGCCGCCGCCGACAACAGCCACGCCCTGACGATCGCGCTGCCGGGCGACGTGCACAGCGCGTTGCAGCGGGCCGGCATCATCGCCGATCCCTATCGCGGCCGAAACGAGGCCGATGTCCAGTGGGTCGCCCGGAAAGACTGGGTGCTCGAGCGCACCGTCGTCATCGATGCCGACGATCTGAACGGGGGATGGTATCTCGACTTCGAAAGCATCGACACGGTCGCCTCGGTCTACGTCAACGATGAACTCGTATTGCAGGCCGAGAATTGCTTCCGCCGTTATCGGCCTGACGTATCGGGCGCGATCGTCGCCGGCGAGAACCGCATTCGCATCGTGCTCCATTCGGCAATTGCCGAGGGAGCGCGGCGGCAGGCGGCGCAACCCTTCTACGTGCCCTATCACGACGGCAATTCGCCGATCGCCAACGGAAACATGCTGCGCAAGCCGCAATGCCATTTCGGCTGGGACTGGAATATCGCCATTGCGCCGCTCGGGATCTACGGCTCGCTGGCGCTCTGCCGGCTGGAAACGGCCCGCATCGAACATGTCACCACGCGTCAGATGTGGCTGGATGACGGGTCCGTCGATCTGCAGGTGACGGTCCAGCTCTTCGCCCGTGAACCCGGCATCGTGCCGGTCCATTTCATGCTCGACGGCGTGCGCGAGCGGCTGGATTGCGCGGTCGGCGCCGGGGAAACGCGCCTTACCCATGTCTTCACGGTGCAGGAGCCCAGGCGCTGGTGGCCGGCCGGCAGCGGCGACCAGGCGTTCTCGACGCTTAAGGTGGAGGTGCCCGGCGAAACCGTCACGCGTCAGATCGGCTTCCGCACGATCGAGCTCGTCACCGATAAGGACGAGGCGGGGAGCCGCTTCGCCTTCCGGGTAAACGGCCGCGAGATCTTCTGCCGCGGGGCCAACTGGATACCGGCGGATGCTCTGATGTCGCGGGTAACGCCCGAAAGTGTCGAGGACCTGCTTCGCTCGGCGGTCGACGCGAACATGAACATGATCCGCGTCTGGGGGGGCGGCTTCTATGAGCCCGACTGGTTCTACGATCTGTGCGACCGGCTCGGTCTGCTCGTCTGGCAGGATTTCATGTTCGCCTGCAATCTCTACCCGTCGACGCCGGATTTCCTGGAGAATGTTGCGGCCGAAGTGGACTATCAGGTCAGGCGGCTTTCGACCCATCCGTCCCTCGCGCTCTGGTGCGGCGACAACGAGCTTGTCGGCGCGCTTACCTGGTTCGAGGAGAGCCGCCGGGATCGCGACCGCTATCTCGTCTCGTACGATCGCCTGAACCGGACGGTCGAGGCGGTGATGAAGCAGGCCTGCCCGGAAGCGATCTGGTGGCCGTCCAGCCCCTCCGTCGGCTACCTCGATTTCGGCGACGCCTGGCACGCCGACGGCGCCGGCGACATGCACTACTGGTCCGTCTGGCATGAGAACAAATCCTTCGACAATTACCGCACCGTGCGGCCGCGCTTCTGCTCGGAATTCGGATTCCAGTCCTACACCTCGATGCAGGTCATCCGGCAGTTCGCCGAAGCGCATGACCTCAATATCGCCTCGCCGGTGATGGAGGCGCATCAGAAGAATGCCGGCGGCAACGAACGCATTGCCGGCACGATGTTCCGCTACTTCCGCTTCCCCAAGGATTTTCCGAGCTTCGTCTATCTGAGCCAGATCCAGCAGGGCCTCGCGATCCGGACGGCCGTCGACTACTGGCGGTCGCTGAAGCCCCATTGCATGGGCACGCTCTATTGGCAGCTCAACGACACCTGGCCGGTCGCGTCGTGGTCGAGCCTCGACTACGGCGGACATTGGAAGGCGATGCACTACATGGCGCGCCGCTTCTTCCAGCCGGTTGCCGTAGCCGCAATTCCCTCTGCGGATGGGCGGGAGATCGCCTTCTCGATGGTGAACGACACGGCCGAGCCGGCGACGGTCGAGTTGCAGGCGTTCCTGGTCTCGCTCGACGGCAATCGGCAGCGGCTGCTCGCCGCAGCGGGGACGTGCCCGGCCGATCGCGCGTCGACACTCGTGACGGTCGCCGCGAAGGACATTCCGCCAGACACGCTGCTCTTCTGGTCTTTCGAAGCTTCGAACGGGGCAACGGGCGAGGGACACTATGCCCACGGTACCTATAAGGCGCTCGATCTCGTGCCTTCCGGCCTGACCATCGAGGCGGTGCCTCGGCCGGACGGTTCCTTCGATGTCGCCGTAACGGCAGCCGGGCTGGCGCTGCACGTCATGATCGAGGCCGATGTCGAGGGACGTTATTCCGACAATGCCTTCGATCTGACCGCCGGCGAGACGAAATCGATCCGTTTCACCCCGAGGATAGCGCTCGACGCGGGCGCGAGCCCACGCTTCAGCGCCTACGATCTCGAATCCTGCCAGGGAAAAGGGTGA	VHEWTMEMPSETPNRDAVRIDLSGDWLLAAADNSHALTIALPGDVHSALQRAGIIADPYRGRNEADVQWVARKDWVLERTVVIDADDLNGGWYLDFESIDTVASVYVNDELVLQAENCFRRYRPDVSGAIVAGENRIRIVLHSAIAEGARRQAAQPFYVPYHDGNSPIANGNMLRKPQCHFGWDWNIAIAPLGIYGSLALCRLETARIEHVTTRQMWLDDGSVDLQVTVQLFAREPGIVPVHFMLDGVRERLDCAVGAGETRLTHVFTVQEPRRWWPAGSGDQAFSTLKVEVPGETVTRQIGFRTIELVTDKDEAGSRFAFRVNGREIFCRGANWIPADALMSRVTPESVEDLLRSAVDANMNMIRVWGGGFYEPDWFYDLCDRLGLLVWQDFMFACNLYPSTPDFLENVAAEVDYQVRRLSTHPSLALWCGDNELVGALTWFEESRRDRDRYLVSYDRLNRTVEAVMKQACPEAIWWPSSPSVGYLDFGDAWHADGAGDMHYWSVWHENKSFDNYRTVRPRFCSEFGFQSYTSMQVIRQFAEAHDLNIASPVMEAHQKNAGGNERIAGTMFRYFRFPKDFPSFVYLSQIQQGLAIRTAVDYWRSLKPHCMGTLYWQLNDTWPVASWSSLDYGGHWKAMHYMARRFFQPVAVAAIPSADGREIAFSMVNDTAEPATVELQAFLVSLDGNRQRLLAAAGTCPADRASTLVTVAAKDIPPDTLLFWSFEASNGATGEGHYAHGTYKALDLVPSGLTIEAVPRPDGSFDVAVTAAGLALHVMIEADVEGRYSDNAFDLTAGETKSIRFTPRIALDAGASPRFSAYDLESCQGKG	Putative beta-mannosidase
CP004140.1:2084280-2085365:-	CP004140.1	HRIBO	CDS	2084280	2085365	-	SM2011_c04256	AGG74513.1			1086	362	7.11818	0.328904	3.72354	7.83	3.96	1.1	12.04	ATG	TGA	ATGACAAGCGTATCTGTCAGGGACCTGTCGTTGAACTTCGGCGCCGTCACAGTGCTCGACAGGCTCAATCTCGACATCGATCACGGGGAGTTCCTCGTCCTGCTCGGCTCTTCCGGGTGCGGCAAGTCCACGCTGCTCAATTGCATTGCCGGGCTGCTCGACGTTTCCGACGGGCAGATCTTCATCAAGGACCGCAACGTCACCTGGGAGGAGCCGAAGGACCGCGGCATCGGCATGGTGTTTCAGTCCTATGCGCTCTATCCGCAGATGACCGTTGAGAAGAATCTCTCCTTCGGCTTGAAAGTCGCCAAGATCCCGCCGGCCGAAATCGAAAAGCGCGTGAAGCGGGCCTCGGAGATCCTGCAGATCCAGCCGCTGCTCAAGCGCAAACCTTCGGAGCTCTCCGGCGGTCAGCGGCAGCGCGTGGCGATCGGCCGGGCGCTGGTGCGCGATGTCGACGTCTTCCTGTTCGACGAGCCGCTGTCGAACCTCGACGCCAAACTGCGCTCCGAACTGCGCGTGGAGATCAAGCGCCTGCACCAGTCGCTGAAGAATACGATGATCTACGTCACCCATGACCAGATCGAAGCGCTGACGCTGGCCGACCGGATCGCCGTCATGAAAAGCGGCGTGATCCAGCAACTCGCCGATCCGATGACGATCTATAACGCCCCGGAGAACCTCTTCGTCGCCGGCTTCATCGGCTCGCCGTCGATGAATTTCTTCCGCGGCGAGGTGGAGCCGAAGGATGGACGCAGTTTCGTTCGGGCCGGCGGCATCGCCTTCGACGTGACCGCCTATCCGGCGCATACCAGGCTGCAGCCGGGCCAGAAAGTCGTTCTCGGCCTGCGGCCGGAGCACGTGAAGGTCGACGAGGCGAGGGACGGCGAGCCAACGCATCAGGCGGTCGTCGACATCGAGGAACCGATGGGGGCGGACAACCTCCTATGGCTGACATTTGCCGGCCAATCGATGTCGGTGCGGATTGCCGGCCAAAGGCGCTACCCGCCGGGAAGCACGGTGCGCCTCTCCTTCGACATGGGCGTCGCGTCGATTTTCGACGCCGAGAGTGAAAACCGCCTCTGA	MTSVSVRDLSLNFGAVTVLDRLNLDIDHGEFLVLLGSSGCGKSTLLNCIAGLLDVSDGQIFIKDRNVTWEEPKDRGIGMVFQSYALYPQMTVEKNLSFGLKVAKIPPAEIEKRVKRASEILQIQPLLKRKPSELSGGQRQRVAIGRALVRDVDVFLFDEPLSNLDAKLRSELRVEIKRLHQSLKNTMIYVTHDQIEALTLADRIAVMKSGVIQQLADPMTIYNAPENLFVAGFIGSPSMNFFRGEVEPKDGRSFVRAGGIAFDVTAYPAHTRLQPGQKVVLGLRPEHVKVDEARDGEPTHQAVVDIEEPMGADNLLWLTFAGQSMSVRIAGQRRYPPGSTVRLSFDMGVASIFDAESENRL	Putative gentiobiose%2Csalicin%2Cand cellobiose ABC transporter%2CATP-binding component
CP004140.1:2085372-2086313:-	CP004140.1	HRIBO	CDS	2085372	2086313	-	SM2011_c04257	AGG74514.1			942	314	3.47887	0.572156	2.02551	2.47	3.37	0.71	5.89	GTG	TAA	GTGGATAACATCGCCAATCACAGCATGGCCGCGGCTTACGAGACTGCCCCCGGCGGTCCCATGGCCGGGCCTCGCGGCAGAAAGCCGCGCCGGACGCTCTCCCGCCGCAATATCATCGTCTACGGCACTTTGATCGTCGTGGCCCTCTACTATCTTCTGCCGCTTTACGTGATGATCGTCACATCGCTCAAGGGCATGCCCGAGATCCGCGTCGGCAACATCTTCGCTCCGCCGCTCGAGATCACTTTCGAGCCCTGGGTGAAAGCCTGGGCGGAGGCCTGCACCGGTCTCAATTGCGATGGGCTTTCCCGCGGCTTCTGGAATTCGGTGCGCATCACCGTGCCGTCCGTGATCATCTCGATCGCAATCGCTTCCGTGAACGGTTACGCGCTCGCCAACTGGCGCTTCAAGGGCGCCGATCTGTTCTTCACCATCCTCATCGTCGGCGCCTTCATCCCTTACCAAGTGATGATCTATCCGATCGTGATCGTGCTCAGAGAAATGGGCGTCTACGGGACGCTGACCGGCCTGATCATCGTGCACACGATATTCGGCATGCCGATCCTGACGCTGCTGTTCCGCAACTATTTCGCCGGGCTGCCGGAGGAGCTCTTCAAGGCCGCACGCGTCGACGGCGCAGGGTTCTGGACGATCTATTTCAAGATCATGCTGCCGATGTCACTGCCGATCTTCGTGGTTGCGATGATCCTCCAGGTGACCGGGATTTGGAACGACTTCCTTTTCGGCGTGGTCTTCACCCGGCCGGAATACTACCCGATGACGGTCCAGCTCAACAACATCGTCAATTCGGTTCAGGGCGTGAAGGAATACAACGTCAACATGGCGGCCACGATCCTGACCGGCCTCGTGCCGTTGACGGTCTACTTCGTCTCCGGCCGCCTGTTCGTCCGCGGCATCGCAGCCGGCGCAGTGAAAGGATAA	VDNIANHSMAAAYETAPGGPMAGPRGRKPRRTLSRRNIIVYGTLIVVALYYLLPLYVMIVTSLKGMPEIRVGNIFAPPLEITFEPWVKAWAEACTGLNCDGLSRGFWNSVRITVPSVIISIAIASVNGYALANWRFKGADLFFTILIVGAFIPYQVMIYPIVIVLREMGVYGTLTGLIIVHTIFGMPILTLLFRNYFAGLPEELFKAARVDGAGFWTIYFKIMLPMSLPIFVVAMILQVTGIWNDFLFGVVFTRPEYYPMTVQLNNIVNSVQGVKEYNVNMAATILTGLVPLTVYFVSGRLFVRGIAAGAVKG	Putative gentiobiose%2Csalicin%2Cand cellobiose ABC transporter%2Cpermease component
CP004140.1:2086306-2087214:-	CP004140.1	HRIBO	CDS	2086306	2087214	-	SM2011_c04258	AGG74515.1			909	303	9.5	0.855172	5.17759	8.36	6.2	0.88	7.25	ATG	TAA	ATGACAGGTCTAACACGTGGCTCGGCGCGGCCGAACCAGTGGCTGCGAAACCTGAATGCGAAGATCGCCTCTATCCCGATGATACTCACGGCCATGGTCATCTTCGTGGGCGGCACGGCCTGGACGGTCGTCTACTCCTTTACCAATTCCAAGCTCCTGCCGCGGCTCGCCTTCGTCGGCTTCGACCAGTATGAGCGGCTGTGGGCCGCGCCTCGCTGGCTGGTCTCGATCCAGAATCTGGCGGTCTTCGGTTGCCTCTCGCTGGTTTTCAGCCTGGTGATCGGCTTCGTCCTGGCCGCCCTGATGGATCAGAAGATCCGTTTCGAGAACACGTTCCGGACGATCATGCTCTATCCGTTCGCCCTGTCGTTCATCGTCACCGGTCTCGTCTGGCAATGGCTGCTCAATCCGCAATACGGAATCCAGTCGATCGTCAGGTCTCTTGGATGGACGAGCTTCTCCTTCGACCCGCTCTACAATTCGAACATCGTCATTTACGGCATTCTCATCGCCGCGCTGTGGCAGGGAACGGGCCTCGTCATGTGCCTGATGCTGGCCGGGTTGCGAGGGATCGACGAGGACATCTGGAAAGCGGCCCGGGTCGACGGCATCCCGATGTGGAAGACCTATGTGCTGATCATAATCCCGATGATGCGCGGCGTCTTCATCACCACTCTGGTGATCATCGCGAGCGGCATCGTCAAGGTCTACGACCTCGTCGTGGCGCAGACGAGCGGCGGCCCGGGCATCGCCTCCGAAGTGCCCGCCAAATACGTCTACGACTACATGTTCCAGGCCCAGAACCTGGGCCAGGGCTTTGCCGCCTCCACCATGATGCTCGTGACCGTCGCGATCATCATCGTGCCGTGGGCATATCTGGAGTTCGGAGGAGGGCGCAAGCGTGGATAA	MTGLTRGSARPNQWLRNLNAKIASIPMILTAMVIFVGGTAWTVVYSFTNSKLLPRLAFVGFDQYERLWAAPRWLVSIQNLAVFGCLSLVFSLVIGFVLAALMDQKIRFENTFRTIMLYPFALSFIVTGLVWQWLLNPQYGIQSIVRSLGWTSFSFDPLYNSNIVIYGILIAALWQGTGLVMCLMLAGLRGIDEDIWKAARVDGIPMWKTYVLIIIPMMRGVFITTLVIIASGIVKVYDLVVAQTSGGPGIASEVPAKYVYDYMFQAQNLGQGFAASTMMLVTVAIIIVPWAYLEFGGGRKRG	Putative gentiobiose%2Csalicin%2Cand cellobiose ABC transporter%2Cpermease component
CP004140.1:2087407-2088597:-	CP004140.1	HRIBO	CDS	2087407	2088597	-	SM2011_c04259	AGG74516.1			1191	397	8.2515	0.815843	4.53367	13.78	16.17	1.67	19.82	TTG	TGA	TTGCCCTTCGGCGCTGCCAGCGCGACCGATCTCGAGGTCACGCATTGGTGGACTTCGGGTGGAGAGGCGGCCGCGGTTGCCGAGCTTGCGAAGGCTTTCGACGCAACCGGAAACAAGTGGGTCGACGGCGCGATCGCCGGCTCCGGGGGTACGGCGCGCCCGATCATGATCAGCCGCATAACCGGCGGTGACCCGATGGCCGCCACCCAGTTCAACCATGGCCGTCAGGCGGAAGAGCTGGTGCAGGCGGGATTGATGCGCGATCTCACCGATATCGCCACCAAGGAAAATTGGAAGGAAATCGTGAAGCCGTCGAGCCTGCTCGACTCCTGCACGATCGAAGGCAAGATCTATTGCGCGCCGGTCAATATCCACTCCTGGCAGTGGCTCTGGCTTTCGAACGCCGCCTTCAAACAGGCGGGCGTCGAAGTTCCGAAGAACTGGGACGAGTTCGTCGCAGCCGCACCGGCGCTCGAGAAGGCCGGGATCGTTCCGCTCGCCGTCGGCGGTCAGCCGTGGCAGGCGAACGGCGCCTTCGACGTGCTGATGGTCGCGATCGCCGGCAAGGAGAACTTCGAGAAGGTCTTCGCCCAGAAGGATGAGGAAGTGGCGGCCGGGCCTGAAATCGCCAAAGTCTTCAAGGCTGCAGACGATGCCCGCCGCATGTCGAAGGGCACCAACGTCCAGGATTGGAACCAGGCGACCAACATGGTCATCACCGGCAAGGCCGGCGGACAGATCATGGGGGACTGGGCCCAGGGCGAGTTCCAGCTTGCGGGTCAGAAAGCCGGCGTGGACTACACCTGCCTTCCGGGTCTCGGCGTCAACGAGGTGATCTCGACCGGCGGCGACGCGTTCTACTTCCCGCTTCTGGAGGATGAGGAAAAGTCGAAGGCGCAGGAAGTGCTGGCGTCGACCCTGCTCAAGCCGGAAACGCAGGTGGCCTTCAATCTGAAGAAGGGCTCTCTGCCGGTGCGCGGGGACGTCGATCTCGCGGCCGCGAACGACTGCATGAAGAAGGGCCTCGATATCCTCGCCAAGGGCAATGTGATCCAGGGCACGGACCAGCTTCTGTCGGCCGACAGCCAGAAGCAGAAAGAGGACCTCTTCTCCGAGTTCTTCGCGAACCACTCCATGACGCCGGAAGATGCGCAGAAGCGTTTCGCCGACATCATCGCCGCTGCGGATTGA	LPFGAASATDLEVTHWWTSGGEAAAVAELAKAFDATGNKWVDGAIAGSGGTARPIMISRITGGDPMAATQFNHGRQAEELVQAGLMRDLTDIATKENWKEIVKPSSLLDSCTIEGKIYCAPVNIHSWQWLWLSNAAFKQAGVEVPKNWDEFVAAAPALEKAGIVPLAVGGQPWQANGAFDVLMVAIAGKENFEKVFAQKDEEVAAGPEIAKVFKAADDARRMSKGTNVQDWNQATNMVITGKAGGQIMGDWAQGEFQLAGQKAGVDYTCLPGLGVNEVISTGGDAFYFPLLEDEEKSKAQEVLASTLLKPETQVAFNLKKGSLPVRGDVDLAAANDCMKKGLDILAKGNVIQGTDQLLSADSQKQKEDLFSEFFANHSMTPEDAQKRFADIIAAAD	Putative gentiobiose%2Csalicin%2Cand cellobiose ABC transporter%2Cperiplasmic solute-binding component
CP004140.1:2089118-2090188:+	CP004140.1	HRIBO	CDS	2089118	2090188	+	SM2011_c04260	AGG74517.1			1071	357	4.44767	0.778515	2.61309	27.62	44.57	6.21	57.25	GTG	TAG	GTGACGGGCATGGATGGCAAGACGAAGAACAGAGCGACGACGGCGGCGCCGGTCGAAGGCGGCAGACCGACCCTTAAGACGATCGCCTTCATGACCGGGCTCGGTGTCACCACCGTCTCGCGCGCCCTGAAGGATGCTCCGGACATCGGTGCGGAAACCAAGGAGCGCGTCCGTCTTGTAGCAAAACAGATCGGTTATCAGCCCAACCGCGCGGGTGTTCGCCTCAGGACGGGCAAGACGAATGTCATCAGTCTCGTGCTGACCCTGGAGGAAGAGATCATGGGCATCACCAGCCCCATGGTCATCGGCATCACCGAAATTCTCGCCGGCACGCAATACCACCTGGTCGTGACGCCCTACAGTTCGGCCAAGGATCCGCTCGGTCCGATCCGCTACATTCTCGATACCGGCGCGGCGGACGGGGTGATCATCTCCCGAACCGAACCCAACGATCCGCGCGTAACGCTACTAACCGAGCGCCGCCTGCCCTTCGCCACCCATGGACGCACCGAGATGGGGCTGATCCATCCCTATCACGACTTCGACAACGAGCGCTTCGCCTACGAGGCGGTCCGAAAGCTCGTCGACCGCGGCAGGCGGCGGCTGGTGCTCCTCGAGCCGCCGCCGAACCTGACCTTCCATTCGCACATGCGCACCGGTTTCGAGAGGGGCGTGAGGGACTTCGGCGCGGAAGCCGTAAGCTTTCACCAGGTCAACATCGACCACAGCCTGGTGGCCATCCGTGATGCATTCGAGAAGCTGATGCGTTCCCCCGATGCCCCCGACGGTGTGGTTTCCGGCAGCGGCTCCGGCGCGATCGCGTTGATCGCAGGGATCGAAGCGGCAGGCAAGAAGGTCGGCGAGGACGCCGAAATGGTGTCGAAAGTGCCGAGCGACTTCCTGCGCTGGCTGCGTCCGGAAGTAATGACGATGTATGAGGACATCCGCATTGCCGGGCGCGAGCTCGCAAAGGCTGTGATCGGCCATATCGAAGGCCGCCCGCCGGAGACGCTTCAGAGCCTCAGCCAACCGGAATTCCAGCCGCCGATGGCGAGGTCGGCGGTATCGTAG	VTGMDGKTKNRATTAAPVEGGRPTLKTIAFMTGLGVTTVSRALKDAPDIGAETKERVRLVAKQIGYQPNRAGVRLRTGKTNVISLVLTLEEEIMGITSPMVIGITEILAGTQYHLVVTPYSSAKDPLGPIRYILDTGAADGVIISRTEPNDPRVTLLTERRLPFATHGRTEMGLIHPYHDFDNERFAYEAVRKLVDRGRRRLVLLEPPPNLTFHSHMRTGFERGVRDFGAEAVSFHQVNIDHSLVAIRDAFEKLMRSPDAPDGVVSGSGSGAIALIAGIEAAGKKVGEDAEMVSKVPSDFLRWLRPEVMTMYEDIRIAGRELAKAVIGHIEGRPPETLQSLSQPEFQPPMARSAVS	putative transcriptional regulator
CP004140.1:2090296-2090691:-	CP004140.1	HRIBO	CDS	2090296	2090691	-	SM2011_c04261	AGG74518.1			396	132	4.46233	0.769835	2.61608	274.21	397.62	61.45	516.5	ATG	TGA	ATGGGGCAGCGGTCTGAACGCTTGAGATCGCATGCGTTTAAGGGGGCGGCTTGGCCGCCCCCTTACGACAAGTCCAGGCAAGCCCAGGCGGTTAAGATCTCAATAAGGGAGCCATTCGAGAAGGCAGGCATGAAATTCACAGTGATCGAAGGGGGAAAGGCGGCGGAGGTCACGGCCGCCGGATCGGTGACCATCCGCGACGAGGCGGAGAGACGCATAAAGGCGGCGGGCTATGAGCAGTGGCGGGTGCGGAGCCTGGCAACCGGCGCGCCTATCCCAGGGCCTATCCAGTACCTGAAGATGCAGATCGATTTCGTCGCCGGAAAGCTCGAGCAGCTCAATCCCATCCCAAGCGATTTTACCGACGACAAGTACTGGCCTGCCGCCGGGATTTGA	MGQRSERLRSHAFKGAAWPPPYDKSRQAQAVKISIREPFEKAGMKFTVIEGGKAAEVTAAGSVTIRDEAERRIKAAGYEQWRVRSLATGAPIPGPIQYLKMQIDFVAGKLEQLNPIPSDFTDDKYWPAAGI	Hypothetical protein
CP004140.1:2090667-2092097:-	CP004140.1	HRIBO	CDS	2090667	2092097	-	SM2011_c04262	AGG74519.1			1431	477	11.5527	1.51179	6.53222	450.9	493.75	39.03	326.6	GTG	TGA	GTGTCACAGGCGGAAATCGGCCTAATCGGTCTCGGAGTCATGGGCTCGAACCTGGCGCTCAACATCGCTGAAAAAGGCAACAGGATCGCCGTTTTCAACCGCACGGTCGACGCGACACGCAAATTCTACGCTGAGGCCGGCGCACTCAAGGACCAGATCGTCCCCTGCGAAACGATCGAAGAATTCGTCGCCGCCATCCGCCCGCCGCGTCCGATCATTATCATGATCAAGGCCGGTGATCCGGTCGACCAGCAGATGGAGGCCCTGAAGCCCCATCTCGCCAAGGGCGACATCATGATCGATGCGGGCAACGCCAATTTCCGCGACACGATGCGCCGTTTCGATGCGCTGAAGGACTCGGGTCTCACCTTCATCGGCATGGGCGTCTCCGGTGGCGAGGAAGGCGCGCGCCACGGGCCCTCGATCATGGTCGGCGGCACGGAAGAATCCTATCGGCGCGTCGAGAAGGTTCTGACCTCGATCGCTGCGAAATATGATAGCGACCCCTGCGTCGCCTGGCTCGGCGAGAACGGGGCGGGGCACTTCGTCAAGACGATCCACAACGGCATCGAATATGCCGATATGCAGATGATCGCCGAGATTTACGGGATCCTGCGTGACGGATTGAAGATGACGGCACAGGAGATCGGCGAGGTCTTCGGCGCCTGGAACAAGGGCCGGCTCAACTCCTACCTGATCGAAATCACCGAGAAGGTCTTGAAGGCCGCCGATCCGCTGACCGGCAAGCCCATCGTCGATATGATCCTCGACAAGGCCGGTCAGAAGGGCACCGGCAAATGGTCGGTGATCGAGGCGCAGAACATGGGCGTGCCTGCGACCGCAATCGAAGCGGCGGTCGCAGCGCGCAGCATCTCCTCGGCGAAGGAAGAGCGGGAAGCCGCCGAAAAGGTTCTCGGTCTGCCGCCGGTCGGCGAAATCAAGGTGGCCGACAGGGACGGCTTCATCAAGGACCTGGAAAACGCGCTGCTCGCCGCCAAGATCGGCGCCTATGCGCAAGGCTTCGCAGTGATGGCGGCGGCGTCGAAGGAGTTCGGCTGGAACCTGCCGATGCCGACGATCGCAAAGATCTGGCGCGCCGGCTGCATTATCCGCTCGCAGTTCCTCGACGAGATCACCACCGCCTTTACCAAAGCACCGGATGCCGCGAACCTGATCGTCACCCCCGCCTTCGCCGCCATGGTCAAGGAGAGCGACGGCGCGTTGCGACGGGTGGTTTCGACGGCCGTCCTCGGCGGTCTGCCGGTGCCTGCGCTGGCCTCGGCGCTCGGCTATTTCGACAGCTACCGCCGCGGCCGCGGCACGGCCAACGTCATCCAGGCGCAGCGCGACTTCTTCGGCGCCCACGGTTTCGACCGTGTCGATGGCGCAGACAGCCATCACGGTCCATGGGGCAGCGGTCTGAACGCTTGA	VSQAEIGLIGLGVMGSNLALNIAEKGNRIAVFNRTVDATRKFYAEAGALKDQIVPCETIEEFVAAIRPPRPIIIMIKAGDPVDQQMEALKPHLAKGDIMIDAGNANFRDTMRRFDALKDSGLTFIGMGVSGGEEGARHGPSIMVGGTEESYRRVEKVLTSIAAKYDSDPCVAWLGENGAGHFVKTIHNGIEYADMQMIAEIYGILRDGLKMTAQEIGEVFGAWNKGRLNSYLIEITEKVLKAADPLTGKPIVDMILDKAGQKGTGKWSVIEAQNMGVPATAIEAAVAARSISSAKEEREAAEKVLGLPPVGEIKVADRDGFIKDLENALLAAKIGAYAQGFAVMAAASKEFGWNLPMPTIAKIWRAGCIIRSQFLDEITTAFTKAPDAANLIVTPAFAAMVKESDGALRRVVSTAVLGGLPVPALASALGYFDSYRRGRGTANVIQAQRDFFGAHGFDRVDGADSHHGPWGSGLNA	putative 6-phosphogluconate dehydrogenase (decarboxylating) protein
CP004140.1:2092533-2093951:+	CP004140.1	HRIBO	CDS	2092533	2093951	+	SM2011_c04263	AGG74520.1			1419	473	6.51456	0.639318	3.57694	33.55	47.22	5.15	73.86	ATG	TAG	ATGGATACGATCATCGGCTTTCTGAACACGATCTTCTGGGGCTATGTGCTCATCTATGGTCTGCTTGCGGTCGGCCTTTATTTCACGGTCCGGCTCGGCTTTCCCCAAATCGTTCATTTCTCCGAAATGTTCCGGGTCTTAAGCCGCGGCGGCAGCAAGGATGCGGCCGGGATCAGCCCCTTCCAGGCGCTTATGGTCAGCCTCGCCTCACGTGTCGGAACCGGTAACCTCGCCGGCGTGGCGGTCGCTCTTTATCTCGGCGGACCCGGCGCGACCTTCTGGATGTGGATCGTGGCGTTCGTCGGCATGGCGACCGCCTATGCCGAGAGCGCGCTGGCTCAGCTATACAAGATTCGCAACGAGGACGGGCAATACCGCGGCGGGCCGGCTTTCTATATCGCTCGCGGCCTCAATGCGCCCTGGGCGGCCACGATCTTCTCGGCCTGCCTCATCCTCTCCTTCGGTCTGGTGTTCAACGCCGTTCAGGCAAACTCGATCGCCGATGCGGTCCAGGGCGCCTTCGGCGTGCCCAAACTCGCAGTCGGCGTGGCCGTTGCCCTCCTCTCCGGCGTGGTGATCTTCGGCGGCATCCGCCAGATTGCCCGCGTCGCCGAGATTGTCGTTCCCTTCATGGCCGCGGCCTATCTGCTCACGGCCGTCTACGTGCTGATCGCAAATGCCTCGGCGGTGCCGGGCGTACTCTGGACGATCATCTCGAGCGCCTTCGGCTTTCAGGAAGCGGCCGGCGGCATCACCGGCGGGATTGCTGCAGCGATGCTCAACGGCGTCAAACGCGGCCTCTTCTCGAACGAGGCAGGCATGGGCTCGGCCCCGAATATCGCAGCCGTGGCGACGCCTGTACCGCACCATCCCTCGTCGCAGGGCTTCGTGCAGTCCCTGGGCGTCTTCATCGACACGATACTGATCTGCACCGCGACATCGGTGATGATCCTGCTTTCGGGTACGCTGGAACCCGGCTCCGGCGTCACAGGAACACAGCTCACGCAGGCGGCGATGAGCACCCATATCGGCTCGGCCGGCACCTATTTCATCGCCATCGCGATCTTCTTCTTCGCCTTCACCTCGATCATCGGCAACTATTCATACGCCGAAAACGCGCTGACCTATCTCGGCGGGGGCAACCGACTCGGGCTTATGATCATGCGTTGCGCCACGCTGGCGATGGTCGTCTGGGGAGCCTACGAAAGTATCACCACCGTTTTCGACGCGGCCGACGCCTCCATGGGACTGATGGCGACGATCAATCTCGTCGCGATCCTGCTCCTTTCGGGGACCATCGCAAAGCTGACGAAAGATTATTTCGAACAGCGTAAAGCGGGCGCCGTCCCGGTTTTCCACGCGGCCGACTATCCGGAACTGCAGGGAAAGATCGACGGCGAGATCTGGTCGCGCGATTAG	MDTIIGFLNTIFWGYVLIYGLLAVGLYFTVRLGFPQIVHFSEMFRVLSRGGSKDAAGISPFQALMVSLASRVGTGNLAGVAVALYLGGPGATFWMWIVAFVGMATAYAESALAQLYKIRNEDGQYRGGPAFYIARGLNAPWAATIFSACLILSFGLVFNAVQANSIADAVQGAFGVPKLAVGVAVALLSGVVIFGGIRQIARVAEIVVPFMAAAYLLTAVYVLIANASAVPGVLWTIISSAFGFQEAAGGITGGIAAAMLNGVKRGLFSNEAGMGSAPNIAAVATPVPHHPSSQGFVQSLGVFIDTILICTATSVMILLSGTLEPGSGVTGTQLTQAAMSTHIGSAGTYFIAIAIFFFAFTSIIGNYSYAENALTYLGGGNRLGLMIMRCATLAMVVWGAYESITTVFDAADASMGLMATINLVAILLLSGTIAKLTKDYFEQRKAGAVPVFHAADYPELQGKIDGEIWSRD	Putative sodium:alanine symporter family protein
CP004140.1:2094033-2094923:+	CP004140.1	HRIBO	CDS	2094033	2094923	+	SM2011_c04264	AGG74521.1			891	297	0.889385	0.262131	0.575758	7.96	15.18	8.95	57.91	ATG	TGA	ATGGGAACGTCCTGCCCCGCATATGACAAAGACGCCCGCGCCCCCGAACGGCTCCAGCAGGAGGCCAGGCTGAGGCTCGGCCCTCCCGCACTCGCGCAGACGAGCGGAATCTATCGTGAGCAGTCGCCCCCAGCGGCGCTCGCCTTCCACTTCAAATGCCTCTGGCTGCATCGCATGCCCGACGGCGCCCCTTCGAGCATCGCCGTCGTACCCGACGGTTGCAGCGACATCATCTGGTCGTCGAAGGGGCTCGCCATCGTCGGTCCCGACAGGATTGCCGCCTTTCCCGAGCTTCCTGCCGGCGAAACCATCATCGGCGCCCGATTCCGGATCGGCGCGGCGGCGTCGTGGTTGCGGACGCCGCTCCGTGAAATGACCGGCCAAACGGTGCCGCTCCATCTCGTCTGGGGACCGGCTACGAACGAGATCGAGGCGCGGATCAGGGATGCAGCGAGCACGCCGGAGCGGCTCGGTGTTCTTGCCGCGGCCCTGCTTGGACGTCTATCCGCCGCCGAGCCGCCGCCGCCGGACATTGCGGCTTGCGTCGCACATCTCCAGGTCGGCCGGTCGACCGTGGACGATGCTATCCGGACCCTTGTCCGTGAGATCGGCACCAGCGAGCGGACTCTTCGCCGTCACTGCCACGAGCATCTGGGCTACGGCGCAAAGACCCTCGGCCGCATTCTTCGCCTGCAGCGCTTCCTGGCCGCCTGCCGCTCGCGGCCCGGGGACACGCTGGCAAATCTCGCTGTCGATGCCGGCTATGCCGATCAGGCCCATCTTGCCCGGGAGGCAAGAGGGCTCACATCCTTCACGCCGCGCGAAATCCAGCGGCAGTTGGCCGCGCGCTTCGGCATTGGCCGGGTTGAGAATTTCCGCACAACGACCTGA	MGTSCPAYDKDARAPERLQQEARLRLGPPALAQTSGIYREQSPPAALAFHFKCLWLHRMPDGAPSSIAVVPDGCSDIIWSSKGLAIVGPDRIAAFPELPAGETIIGARFRIGAAASWLRTPLREMTGQTVPLHLVWGPATNEIEARIRDAASTPERLGVLAAALLGRLSAAEPPPPDIAACVAHLQVGRSTVDDAIRTLVREIGTSERTLRRHCHEHLGYGAKTLGRILRLQRFLAACRSRPGDTLANLAVDAGYADQAHLAREARGLTSFTPREIQRQLAARFGIGRVENFRTTT	Putative transcriptional regulator
CP004140.1:2095056-2095499:+	CP004140.1	HRIBO	CDS	2095056	2095499	+	SM2011_c04265	AGG74522.1			444	148	6.49505	5.19697	5.84601	26.24	51.45	4.04	9.9	ATG	TAA	ATGGCGACGATGACGGCCCGGATCATTCACACCTCGATCGAGCGCGACTGGCGCGAGGTCTATGCCTTCATGGCCGACCACGAGAAGATGCCGCTCTGGGCGACCGGTCTCTCCTCCGGGCTCACGCGCGACGGCGACGAGTGGATCGCACCCGGCCCCCTCGGAAATGCCCGCGTCCGCTTCGTTGCCGATAACGAATTCGGTGTGGTGGATCACCTGGTGACACTCGATAACGGCGCGCGCGTCCACAATGCGCTTCGCGTCGTGCCGAACGGCGACGGTGCGGAAGTCATGTTCACCCTGCTCAGGCAGCCCGGCATGACCGATGCGCAATTCGCCGAGGACGCGGCCTGGGTCGAAAAGGACCTTGCCGCGCTCAAATCCATCCTGGAAACCGGTAACCACAATCAGGAAAGCGGCAAAGATAATGGCCAGCAAAGGTAA	MATMTARIIHTSIERDWREVYAFMADHEKMPLWATGLSSGLTRDGDEWIAPGPLGNARVRFVADNEFGVVDHLVTLDNGARVHNALRVVPNGDGAEVMFTLLRQPGMTDAQFAEDAAWVEKDLAALKSILETGNHNQESGKDNGQQR	hypothetical protein
CP004140.1:2095483-2095836:+	CP004140.1	HRIBO	CDS	2095483	2095836	+	SM2011_c04266	AGG74523.1			354	118	8.52038	3.22364	5.87201	27.18	37.91	3.19	11.76	ATG	TAG	ATGGCCAGCAAAGGTAACGACAAACGTATCGACTATGTCGAATTCAACGTGACGGATATCGCCGCAAGCAAGGCCTTCTACGGGAGCGCTTTCGGCTGGACCTTCACGGATTACGGCCCGGAATATTGCGAGTTCGCCGATGGGCGATTGACCGGCGGTTTCACGACACTCGGCCCGGTCCGCAGCGGCGGTCCGCTCGTCATCATCTATGCCGACCAGATCGAGGACGCTCAGCGACGGGTCGAAGCCGCAGGCGGCAAGATCGTCAAGCCTATCTTCACCTTCCCGGGCGGCCGGCGGTTCCATTTTGCCGACCCCGATGGCTATGAGCTGGCGGTGTGGTCCGCGCAGTAG	MASKGNDKRIDYVEFNVTDIAASKAFYGSAFGWTFTDYGPEYCEFADGRLTGGFTTLGPVRSGGPLVIIYADQIEDAQRRVEAAGGKIVKPIFTFPGGRRFHFADPDGYELAVWSAQ	hypothetical protein
CP004140.1:2096073-2097011:-	CP004140.1	HRIBO	CDS	2096073	2097011	-	SM2011_c04268	AGG74524.1			939	313	1.58663	0.33663	0.961629	27.29	42.55	17.2	126.4	TTG	TGA	TTGATCTTCGTGCGGATGCTGATCACACGGCTGGTGCTTGCTGCGGATCGCTTCCGTCAATGGTCGATCGCGCAGTTCGTCCTGCTGCTTCTCACGATACTCAAGCTTTTCCCCGCGGACATGGCCATCAACTTCATGGATCGCGTTGCCCGCTGGATCGGGCCGAAGACTGGTCGTCACAAGCTGACGCTGATCAATCTGCGCAATGCCTTTCCCGAGAAGAGCGATGCCGAGATCGAGGCGATCGCGCTCGAGAGCTGGGGCAATATGGGGCGGCTCGCCGCCGAATACGTGTTCCTCGATCAGCTCTTCGACTTCGATCCGGCGCGCGCGGAGCCGGGCAGGGTGGAGGTTTCGGGCATCCCGCTCTTCCTGGAACTGCGGGACAATCCACGGCCGTTCATCGTCTTCACGGCCCATAGCGGCAATTTCGAGATGCTGCCGGTTGCCGGCTCGGCCTTCGGCCTCGACGTGACGGTGCTCTTCCGGCCGCCGAACAATCCCTATCTCGCCGACCGGGTATTCGAATTCCGCAAGGAGCGCATGGGCAACCTCGTGCCGTCGCATGCCGGCTCCTCTTTCGCCCTTGCCAGGCAGCTCGAACGCGGCGGCGGCGTCGGCGTGCTCGTCGACCAGAAGTTCCGTAAGGGCCTGAAGACGAAATTCTTCGCGCAGGACGTGCAGACGAATCCGCTGCTTGCCAAGCTCGTCCGCCAGTTCAATTGCGAGGTCTATCCCGCCCGCTGCATTCGCCTGCCCGGCAACCGCTTCCGGCTGGAGCTCGAGCCGGCGGTCGAGATCCCCCGCAGGGCCGATGGCAGCGTCGATGTCACGGCAACGGCGCAGATGCTGAACGACAAGGTCGAGAGCTGGGTTCGCGAATATCCGGGCCAGTGGCTCTGGTACCATGACCGCTGGCACATCAAGCGGTCTCTTTGA	LIFVRMLITRLVLAADRFRQWSIAQFVLLLLTILKLFPADMAINFMDRVARWIGPKTGRHKLTLINLRNAFPEKSDAEIEAIALESWGNMGRLAAEYVFLDQLFDFDPARAEPGRVEVSGIPLFLELRDNPRPFIVFTAHSGNFEMLPVAGSAFGLDVTVLFRPPNNPYLADRVFEFRKERMGNLVPSHAGSSFALARQLERGGGVGVLVDQKFRKGLKTKFFAQDVQTNPLLAKLVRQFNCEVYPARCIRLPGNRFRLELEPAVEIPRRADGSVDVTATAQMLNDKVESWVREYPGQWLWYHDRWHIKRSL	Lipid A biosynthesis C28-acyltransferase
CP004140.1:2097008-2098036:-	CP004140.1	HRIBO	CDS	2097008	2098036	-	SM2011_c04270	AGG74525.1			1029	343	7.63381	1.32627	4.48004	203.67	262.43	26.68	197.87	ATG	TGA	ATGCGCGCCCTGCAATTGCTCGATGACCGCAAGCTTGAAATCACCGATGTGCCGGAGCCGGAGGCGCCCGGTCCTGGCGAGGTGACGCTGCGGGTCAAGGCGGTCGCGCTCAATCATATCGACGTCTGGGGCTGGCGCGGCATGGCTTTCGCCAAGCGCAAGATGCCGCTCGTCATCGGCGCGGAAGCCTCCGGCGTCGTGGAGAGCATCGGCCCGGGCGTCGCCAATGTGCTCCCCGGCCAGCTCGTCTCGATCTACGGTGCGCGTACCTGCGGCCTCTGCCGCCCGTGCCGCGAGGGGCGCGACAATCTCTGCGAACATGTCGGGGGCGTCCATGGCTTCCATCTGGACGGCTTCGCGCAGGAGAAGGTCAACCTTCCGGCGCGCCTGTTGGTGCCTGCACCCCCCGGCGTCGACGAAATCGGCGCGGCGCTGGCGCCGGTCACCTTCGGTACCGTCGAGCACATGTTGTTCGACAACGCCAAGCTCGAACCCGGCGAGACGATCCTCGTCCATGCCGGCGGATCCGGTATCGGCACGGCCGCGATCCAGCTCGCCAAGAAGATCGGTTGCACGGTCATCACCACAGTCGGATCGGACGACAAGATCGACAGGGCGAAGGCGCTCGGTGCCGACCACGTCATCAACTACCGGATCGATCGTTTCGAAGGCGTGGTGCGGAAGCTGACGAAGAAAAAGGGCGTCGATGTCGTCTTCGAACATGTCGGGAAGGATACCTGGGCGGGCTCGATGCTGTCGATGAAGCGTGGTGGACGCCTCGTCACCTGCGGCTCGACTTCCGGTGTCTCGACCGACATGAATCTGATGATGCTGTTCCAGCAGCAGCTGAAACTGCTCGGCTCCTTCGGCTGCCGAATGGAGAACATGGCGAACGCCATGCAGAAGATGGGGCGCGGGCTCATTCACCCGGTGATCGACACCGAGGTGGGGCTCAACGATATCGACCGCGCGCTGGAGCGTATGGAGTCGCGCCAGATCTTCGGCAAGATCGTGTTGCGGATGGATTGA	MRALQLLDDRKLEITDVPEPEAPGPGEVTLRVKAVALNHIDVWGWRGMAFAKRKMPLVIGAEASGVVESIGPGVANVLPGQLVSIYGARTCGLCRPCREGRDNLCEHVGGVHGFHLDGFAQEKVNLPARLLVPAPPGVDEIGAALAPVTFGTVEHMLFDNAKLEPGETILVHAGGSGIGTAAIQLAKKIGCTVITTVGSDDKIDRAKALGADHVINYRIDRFEGVVRKLTKKKGVDVVFEHVGKDTWAGSMLSMKRGGRLVTCGSTSGVSTDMNLMMLFQQQLKLLGSFGCRMENMANAMQKMGRGLIHPVIDTEVGLNDIDRALERMESRQIFGKIVLRMD	putative alcohol dehydrogenase
CP004140.1:2098273-2099556:-	CP004140.1	HRIBO	CDS	2098273	2099556	-	SM2011_c04273	AGG74526.1			1284	428	4.22325	0.567927	2.39559	109.34	128.13	25.89	225.61	ATG	TGA	ATGAGCAAGGCTTATAAGGACCACCTCGGCCGTCCGATCGTTGCCGTCACCGGCATGGGCGTCATCACCTCGCTCGGGCAGGGGCTCGACGACAACTGGGCGGCGCTCACCGGGGGCGTATCGGGCATTCACAAGATCACCCGGTTCCCGACCGATGCTCTTTCGACCCGCATCAGCGGCACGGTCGACTTCATCGAGATTCCTGCGGAGAATGCCGTCGAGCGTTCCTATGCGATGGCGCGCGAAACGACGCTGGAGGCCCTGGCTCAGGCCGGCCTTTCCGGCGATTTCAACGGCCCGCTCTTCCTGGCGGCCCCGCCGATCGAGCCCGAATGGAATGCCCGTTTCGAGCTTGCCGACCGCTCGCCGCCGTCGAGCCAGCCGGGCGACGCCTATAATCGGTTCCTCGCGGCAATGCGGCAGAAGGCGGATCCGACCTTCCACGAGGCCGTGCTATTCGGCTCGATCTCGGAGCGTCTTGCGGACCGCTTCGGTACGCGCGGCCTTCCGGTGACGCTTTCGACGGCTTGCGCATCCGGGGCGACCGCCATACAGCTCGGCGTCGAAGCCATCCGCCAGGGCAGGACCGACAGGGCGCTCACGGTTGCGACGGACGGCTCGGTCAGTGCCGAGGCCCTCATCCGCTTCTCGCTGCTCTCGGCGCTCTCCACACAGAACGAGCCGCCGGAAAAGGCTTCGAAGCCCTTCACCAAGGATCGCGACGGTTTCGTGATTGCGGAAGGCGCCGCGACGCTGGTGCTCGAATCGCTGGAAGCGGCGGTCGCTCGCGGCGCCCGCATCTACGGCATTCTCAAGGGCTGCGGCGAAAAGGCCGACCTCTTCCACCGCACCCGTTCCTCCCCCGATGGCGGACCGGCGATCGCGACGATCCGCGCGGCACTTGCGGATGCGGGCATCGACGAAGCCGGGATCGGCTACATCAATGCCCATGGCACCTCCACGCCCGAAAACGACAAGATGGAGTATCTGTCGATGTCCGCGGTCTTCGGCGAGCGGTTGCCGTCGATCCCGGTCTCATCCAACAAGTCGATGATCGGTCACACGCTGACGGCAGCCGGTGCGGTCGAAGCGGTCTTCTCGCTCCAGACGATGCTCAGCGGCACGCTGCCGCCGACGATCAACTACCAGAACCCCGACCCGGCGATCGTTCTCGATGTCGTGCCGAACGTGAAGCGCAGCCAGCAGGTGACTGCAGTGCTGTCGAACTCCTTCGGCTTCGGCGGCCAGAACGCCAGCCTTGTCATGACCGCCGAGCCGGCCTGA	MSKAYKDHLGRPIVAVTGMGVITSLGQGLDDNWAALTGGVSGIHKITRFPTDALSTRISGTVDFIEIPAENAVERSYAMARETTLEALAQAGLSGDFNGPLFLAAPPIEPEWNARFELADRSPPSSQPGDAYNRFLAAMRQKADPTFHEAVLFGSISERLADRFGTRGLPVTLSTACASGATAIQLGVEAIRQGRTDRALTVATDGSVSAEALIRFSLLSALSTQNEPPEKASKPFTKDRDGFVIAEGAATLVLESLEAAVARGARIYGILKGCGEKADLFHRTRSSPDGGPAIATIRAALADAGIDEAGIGYINAHGTSTPENDKMEYLSMSAVFGERLPSIPVSSNKSMIGHTLTAAGAVEAVFSLQTMLSGTLPPTINYQNPDPAIVLDVVPNVKRSQQVTAVLSNSFGFGGQNASLVMTAEPA	Putative 3-oxoacyl-acyl-carrier-protein synthase
CP004140.1:2099569-2100777:-	CP004140.1	HRIBO	CDS	2099569	2100777	-	SM2011_c04275	AGG74527.1			1209	403	2.87641	0.556561	1.71649	101.71	154.39	35.36	277.4	GTG	TAA	GTGAAGATGACGAAATCCGCGAACGATGTGGTGATCACCGGGGTAGGCATCGTGACGAGCCAGGGCGTCGGCGCCGAGCCTCATGTGGCGCTGCTCGGCGCGGCCAAGCCGCCTGGGGTTCGCATCGAAACGGAACGTTTCGCACCCTATCCGGTCCACCCGTTGCCGGAAATCGACTGGTCGCAGCAGATTCCGAAGCGCGGCGACCAGCGGCAGATGGAGAACTGGCAGCGTCTCGGCGTTTTCGCTGCCGGCCTGGCGCTCGACGACGCTGGTCTCAAGGACAGTCTCGAAGCCTGCGGCAGCATGGACATGATCGTCGCGGCCGGCGGCGGCGAGCGCGACATCAATGTCGACTCGCTCATCGTCGACGAGGCGCTGAAGCGCAACGACCGCGAACGGCTCTTGAACGAGAAGCTGACGACGGAGCTGCGCCCGACGCTGTTTCTGGCGCAGCTTTCCAACCTTCTCGCCGGCAACATCTCCATCGTGCACAAGGTCACGGGTTCGTCGCGCACTTTCATGGGCGAAGAGGCGGCCGGCATTTCCGCGATCGAGACGGCCTTTGCCCGCATCAAGGCCGGTCAGTCGAGCCACACGCTGGTCGGCGGTGCATTTTCGGCCGAGCGTCTCGACATCGTCCTGATGATCGAGGCGATCCAGGGCCATGCGCTCGGTGAGTGGCATCCGATCTGGTCCCGCAAGCCCGAGGACGGGGGCGGCATGATCCTCGGTTCCGTTGGCGCCTTCCTGGTTCTGGAGTCGCGCGAATATGCCGAGTCACGCGGCGCCCGCATCTATGCGGCGATCGATGCGATCGGCGGCGACCGCGGCGGCCGCGAGGACGGGCGGCTCGAAGCGCGCCTCAGATATCTATCGAAGCCGGCCCTCGAGCTCGATCCGCAGTCGACCGTCGTCTTTTCCGGCACCTCGGGCTTCCATGACCTTGCCGGACGGGAAAAGGCGTTTCTCGAAACCGAACTCGCCGGCCGGCCGGTCCGTGCCTATGGCGGGCTCGTCGGTCACGGCATCGAGGCGCAGTTTCCGGTCGGCATGGTCCTTGCCGCGCTCTCGCTCGGACACGCAGCCAAGGTTCCACCTTTCGACCCCGCCGCCGAAGCCCCGATGCTGGCCCCGGCAAGGGCGGCGGTCGTCACCACCATCGGCCACTCCCGTGGCGAAGGCGTCGCCGTGCTTGCCGCGGAATAA	VKMTKSANDVVITGVGIVTSQGVGAEPHVALLGAAKPPGVRIETERFAPYPVHPLPEIDWSQQIPKRGDQRQMENWQRLGVFAAGLALDDAGLKDSLEACGSMDMIVAAGGGERDINVDSLIVDEALKRNDRERLLNEKLTTELRPTLFLAQLSNLLAGNISIVHKVTGSSRTFMGEEAAGISAIETAFARIKAGQSSHTLVGGAFSAERLDIVLMIEAIQGHALGEWHPIWSRKPEDGGGMILGSVGAFLVLESREYAESRGARIYAAIDAIGGDRGGREDGRLEARLRYLSKPALELDPQSTVVFSGTSGFHDLAGREKAFLETELAGRPVRAYGGLVGHGIEAQFPVGMVLAALSLGHAAKVPPFDPAAEAPMLAPARAAVVTTIGHSRGEGVAVLAAE	putative 3-oxoacyl-ACP synthase II
CP004140.1:2100774-2101250:-	CP004140.1	HRIBO	CDS	2100774	2101250	-	SM2011_c04277	AGG74528.1			477	159	2.11055	0.380975	1.24576	83.24	135.73	39.44	356.27	ATG	TGA	ATGCTCCTTGAATGTTTCCAGATGATCGACCGGGTCGAAACCGTCGATCTGTCGGCCGGCCGTCTGGTGGCGCGCTCGGTCGTGCCGGAGAAGAGCCCGGTATTCGAGGGGCATTTCCCCGGCTACCCGCTGGTCCCGGGCGTGCTGCTGATCGAAACCATGGCGCAGGCTTCCGGCTTCCTGGTGCTGGCCGCGACGAAATTCGCCGCAATGCCGTTCCTGATGACGGTCGACGGTGCGAAGATGCGCAGCTTCGTCGAACCGAATGCCGAGCTCGAGATAGAGGCTCTGCTCGAGCACGAGGGATCCGGCTTTGCAGTGACGAAGGCCAGGATTGCGTCTGGCGGCAAGAAGATATGCGATGCTCAGCTGAAGCTGAGGACGATCCCGTTCGACCAGGTGCCGCTGGGCGAAATCGTGCGCAAGCGTGCGGAAGAACTGGGGCTCATGGCCGCGATGGCCGGTTCGGAGAAGTGA	MLLECFQMIDRVETVDLSAGRLVARSVVPEKSPVFEGHFPGYPLVPGVLLIETMAQASGFLVLAATKFAAMPFLMTVDGAKMRSFVEPNAELEIEALLEHEGSGFAVTKARIASGGKKICDAQLKLRTIPFDQVPLGEIVRKRAEELGLMAAMAGSEK	Putative (3R)-hydroxymyristoyl-[acyl carrier] dehydratase transmembrane protein
CP004140.1:2101422-2101709:-	CP004140.1	HRIBO	CDS	2101422	2101709	-	SM2011_c04278	AGG74529.1			288	96	35.056	3.30626	19.1812	2039.21	2194	58.17	663.59	ATG	TGA	ATGCGCGTGACAGCTACATTCGACAAGGTTGCCGATATTATCGCGGAAACGAGCGAGATCGATCGCGAGACGATCAAGCCGGAAAGCCACACGATCGATGATCTCGGCATCGACAGCCTCGACTTTCTCGACATCGTTTTTGCGATCGACAAGGAATTCGGCATCAAGATTCCGCTGGAGCAGTGGACTCAGGAAGTCAACGAAGGCAAGGTCTCGACCGAGGAGTACTTCGTGCTGAAGAACCTTTGTGCCAAGATCGACGAGCTGCGGGCCGCAAAAGCGGGTTGA	MRVTATFDKVADIIAETSEIDRETIKPESHTIDDLGIDSLDFLDIVFAIDKEFGIKIPLEQWTQEVNEGKVSTEEYFVLKNLCAKIDELRAAKAG	Acyl carrier protein%2Cinvolved in the transfer of long hydroxylated fatty acids to lipid A
CP004140.1:2101860-2102843:-	CP004140.1	HRIBO	CDS	2101860	2102843	-	SM2011_c04279	AGG74530.1			984	328	3.54682	0.391323	1.96907	18.94	18.22	5.34	46.56	GTG	TAG	GTGTCGGCTGAAATACTTCTTATCCTTGTGATAGCGCTGCTGCTGGACCGCGTCCTCGGCGATCCGGACTGGCTCTGGTCGCGTCTGACGCATCCGGTGGTGTTCTTCGGCAAGGCGGTCGAATACGTGGACGAGGCGCTTAACCGCGGCGAATTCACCAAGGCCTGGCTGAAATTCCGCGGTGTCGTCGGCATACTGGTACTGCTCGCCGGAGCCACGGCCTTGGGTGTCGTGCTCGCTCGGCTTTTCGATGTGCTTGGCGCCCTCGGCTCTTTGCTCGAGGTTGTCACGGTGGCCGTCTTCCTCGCCCAGAAGAGCCTTGCAGATCACGTTTCCCGGGTCGCCGCCGGCCTGCGACGCGATGGACTTGCTGGCGGCCGCGAGGCGGTATCGATGATCGTTGGACGCGATCCGAACACACTCGACGAGCCGGCGGTCTGCCGCGCGGCTATCGAAAGCCTTGCTGAAAACTTTTCAGACGGCGTCGTCGCTCCCGCCTTCTGGTATGCGGTTGCCGGACTTCCCGGCCTTCTTGCCTACAAGATGCTGAACACGGCCGACTCGATGATCGGCCACAAGAGCCCGAAATATCTTCATTTCGGCTGGGCCTCGGCGCGGCTCGACGATCTGGCGAACCTGCCCGCGGCACGGCTCTCGGCCCTCCTGATCGCAGCCGGCGCCTATTTCAGGCGCGGTGCGGAAGCGGCGAAAACCGCAATCGAGGTGGCGCGGCGCGATCACGGACTTCACCGCTCGCCCAATTCCGGCTGGCCCGAAGCTGCGATGGCAGGCGCAACCGGCGTTCAGCTTGCAGGACCGAGAATCTATGGTGGTGTGAAGGTCGACGAGCCCATGATGAACGACGCCGGCCGTGCGGTTGCTGCCATCGAGGATATCGAGGCTGCGGTCACCGTCTTCTATGCGGCCTGTTCGGTGATGACCTTCGCCTTCGCGGCTGCTGCTTTGCCGCTTCTGCTTTTCTAG	VSAEILLILVIALLLDRVLGDPDWLWSRLTHPVVFFGKAVEYVDEALNRGEFTKAWLKFRGVVGILVLLAGATALGVVLARLFDVLGALGSLLEVVTVAVFLAQKSLADHVSRVAAGLRRDGLAGGREAVSMIVGRDPNTLDEPAVCRAAIESLAENFSDGVVAPAFWYAVAGLPGLLAYKMLNTADSMIGHKSPKYLHFGWASARLDDLANLPAARLSALLIAAGAYFRRGAEAAKTAIEVARRDHGLHRSPNSGWPEAAMAGATGVQLAGPRIYGGVKVDEPMMNDAGRAVAAIEDIEAAVTVFYAACSVMTFAFAAAALPLLLF	putative cobalamin biosynthesis transmembrane protein
CP004140.1:2102843-2103850:-	CP004140.1	HRIBO	CDS	2102843	2103850	-	SM2011_c04281	AGG74531.1			1008	336	1.33915	0.27193	0.805542	14.57	18.6	10.88	68.4	ATG	TAG	ATGATCATGGCCGCTCCCATCATTCATGGCGGCGGGATCACGGAAGCCGCAGCGCGCTTCGGGGGGACGCCCGAAGACTGGCTTGACCTCTCGACGGGGATCAACCCTTGTCCCGCCGCCCTGCCGGAAATCGACGCGCGCGTCTGGCACCGATTGCCGGATCGGCATGTGGAAGAGGCAGCGCGCGCGGCGGCCAGTCGCTACTATCGGACGGGCGAACTCATGCCATTGCCGGTGCCCGGAACGCAGGCCGCCATTCAATTGCTCCCGCGGATCGCCGGCCAGAGAAAGCGCGTCGCCATATTCGCGCCGACCTATGGCGAATATGCGCGCGTACTGAAAGCCGCCGGCCTGGTCGTCGATTCGGTCACGTGCGCCGGTGATCTCCAGGCGGCGCACGGCCTGGCGGTCGTCGTCAATCCAAACAATCCGACCGGCCGGCGCTTTCCGCCGGAGGAAATCCTTGCAATGGCGGAGGCGATGCGGGCGCATGGCGGCCTGCTCGTGGTGGACGAGGCCTTCGGGGATCTGGAGCCGGACGCAAGCGTCGCCGGACACGTTGCGGCCAATGACAACCTCGTCGTTTTCCGTTCTTTCGGGAAATACTTCGGTCTTGCGGGTCTTCGGCTCGGCTTTGTAGTCGCGAGCCGGACGGTCGAGGACTCGTTTCGTGACTGGCTCGGCCCCTGGTCGGTCTCGGGTCCGGCACTTGCGATTTCGGCGAAGCTGATGGAAGGCGACACGCTGGGGATCAAGGTCGGCATCGCGGAACGCAAGGCCGCGCTCGACGCGGTGCTTTTCGGCGCCGGGCTCGATGTGGTCGGCGGCACCGGCCTCTTCACGCTCGTAGAACACGAACGGGCTTACGATCTTCACGCGGCGCTCTGCGAGGCGCATATCCTGACGCGAAAGTTCGACTACGATCCGCGCTGGCTGCGTATCGGATTGTCACCGAACGCGCAGGGCGACCGTCGTCTCGCCGAGGCTTTGAACCGGATGGGTGTGTAG	MIMAAPIIHGGGITEAAARFGGTPEDWLDLSTGINPCPAALPEIDARVWHRLPDRHVEEAARAAASRYYRTGELMPLPVPGTQAAIQLLPRIAGQRKRVAIFAPTYGEYARVLKAAGLVVDSVTCAGDLQAAHGLAVVVNPNNPTGRRFPPEEILAMAEAMRAHGGLLVVDEAFGDLEPDASVAGHVAANDNLVVFRSFGKYFGLAGLRLGFVVASRTVEDSFRDWLGPWSVSGPALAISAKLMEGDTLGIKVGIAERKAALDAVLFGAGLDVVGGTGLFTLVEHERAYDLHAALCEAHILTRKFDYDPRWLRIGLSPNAQGDRRLAEALNRMGV	putative threonine-phosphate decarboxylase
CP004140.1:2103847-2105136:-	CP004140.1	HRIBO	CDS	2103847	2105136	-	SM2011_c04282	AGG74532.1			1290	430	0.989	0.266469	0.627735	9.89	10.8	10	40.53	ATG	TGA	ATGAATGGACTGATGATTGCAGCCCCGAGCTCCGGCTCGGGCAAGACCACGGTCACGCTCGGCCTGATGCGGGCATTGAGACGGCGCGGGCTCTCGATCGCGCCTGGAAAGGCGGGGCCGGACTATATCGACCCGGCTTTTCACACGGCTGCCAGCGGCAAACCCTGCTTCAATTATGACCCTTGGGCAATGCGCCCCGAGCTGCTCCTAGCCAATGCGGCGGCTGCGGCGGAAGACGGCTCGGTGCTGATCATGGAGGCGATGATGGGCCTCTTTGACGGTGCAGCGGACGGCACGGGCGCGCCGGCGGATCTCGCCGCAGCACTTGGACTTGCAGTGATCCTGGTCGTCGATTGCGCGCGCCTCTCCCATTCCGTGGCCGCCCTGGTCGGCGGCTATGCCCGTCACCGCGACGATGTCCGTGTCGCGGGCGTCATTCTGAACAGGGTCGGCAGCGACCGGCATGAGGGAATGCTGCGCGATGCGCTTGCCGGAATTGCGATGCCGGTCTTCGGCGTACTGCGACAGGACGCTGCACTGAAGCTGCCCGAACGCCACCTGGGCCTCGTACAGGCAGGCGAGCATGGATCGCTGGAAGCCTTCATCGATCACGCGGCAATGCGGGTCGCATCGGGTTGCGATCTCGAGGCGGTGCTTGCTGCGGCGACGCCGCTGACGGTGGGAGAGAGGGCCGGAACGCTAAAGCCGCTCGGCCAGCGGACAGCCGTCGCGCGCGACGTGGCCTTCGCCTTCTGCTACGAGCATCTTCTTTCGGGCTGGCGCGGGCAGGGGGCCGAAGTCACATTCTTCTCGCCTCTTGCGGACGAGGCGCCCGATCCGCGTGCCGATGCGGTCTATCTCCCCGGCGGTTATCCCGAGCTTCATGCGGAACAGCTCTCCAATGCTTCGAATTTCCGCGCGGCCATGCACAAGGCAGCTGGGGGCGGGGCGCGCGTTTTCGGGGAGTGCGGCGGCTACATGGTGCTCGGCGAGGGGCTTGTCGCGGCGGATGGCGGGCGCTACGAGATGCTCGGGCTTTTGCCGCTCGTCACGAGCTTCGCCGAACGCAAGCGGCATCTCGGCTACCGGCGCGTCACGCCGGTTGACGACGTGTTTTTCCGGGGACCGATGACGGCGCACGAATTTCACTATGCCACGATCGTTTCGGAGGGCGCGGCTGAGCCGCTCTTCACGGTACGTGACGCGGCAGGGCTCGATCTCGGCCGCGCCGGCCTCCGTCGCCGGAACGTTGCCGGCTCCTTCATGCATCTCATCGATTTCTCGGAATGA	MNGLMIAAPSSGSGKTTVTLGLMRALRRRGLSIAPGKAGPDYIDPAFHTAASGKPCFNYDPWAMRPELLLANAAAAAEDGSVLIMEAMMGLFDGAADGTGAPADLAAALGLAVILVVDCARLSHSVAALVGGYARHRDDVRVAGVILNRVGSDRHEGMLRDALAGIAMPVFGVLRQDAALKLPERHLGLVQAGEHGSLEAFIDHAAMRVASGCDLEAVLAAATPLTVGERAGTLKPLGQRTAVARDVAFAFCYEHLLSGWRGQGAEVTFFSPLADEAPDPRADAVYLPGGYPELHAEQLSNASNFRAAMHKAAGGGARVFGECGGYMVLGEGLVAADGGRYEMLGLLPLVTSFAERKRHLGYRRVTPVDDVFFRGPMTAHEFHYATIVSEGAAEPLFTVRDAAGLDLGRAGLRRRNVAGSFMHLIDFSE	putative cobyrinic acid A%2CC-diamide synthase
CP004140.1:2105133-2105972:-	CP004140.1	HRIBO	CDS	2105133	2105972	-	SM2011_c04284	AGG74533.1			840	280	1.74636	0.463607	1.10498	17.97	27.07	10.29	58.39	ATG	TGA	ATGACCGACATGTTTGCTGGCCTGCCTGAACTCGAGCCGGGTTCGGTCTGGCTCGTCGGTGCGGGCCCGGGGGATCCCGGCCTTCTGACCCTACACGCAGCCAATGCGCTTCGCCAGGCGGATGTCATCGTTCACGATGCGCTGGTCAACGGTGATTGCCTCAAGCTCGCCAAAGCGAGTGCAGCACTCGAATTTGCGGGCAAACGCGGCGGCAAGCCTTCGCCGAAACAGCGCGACATCTCGCTGCGGCTCGTCGAACTGGCGCGTGAAGGGAAGAGGGTGCTGCGCCTCAAGGGTGGCGATCCCTTTGTCTTCGGCCGAGGCGGAGAGGAGGCGCTGACCCTGGTCGAGCACCGCATCCCGTTCCGCATCGTTCCCGGGATCACCGCGGGCATAGGCGGGCTTGCCTATGCCGGCATTCCGGTCACGCATCGGGAGGTCAACCACGCGGTGACTTTCCTTACCGGCCATGACTCTTCCGGCGTCGTGCCGGACAGGATCAATTGGGAAGGCATTGCCAAGGGCTCTCCGGTAATCGTCATGTACATGGCGATGAAGCATATCGGCCAGATCTCCGCCAATCTGATGGCCGCCGGCCGCTCGCCGGACGAGCCGGTGGCCTTCGTCTGCAATGCGGCGACACCGGAACAGGTGGTGCTGGAAACCACTCTTTCGTCCGCTGAAGCCGATGTGACCGCTTCTGGGCTCGAGCCGCCGGCAATCGTCGTCGTCGGCGAGGTCGTCCGGCTTCGCGCCTCGCTCGACTGGCTTGGCGCGCTCGATGGCCGGGCGCTCGCTCCCGATCCGTTTTCGAGCCGCATTCTCCGGAACCCGGCATGA	MTDMFAGLPELEPGSVWLVGAGPGDPGLLTLHAANALRQADVIVHDALVNGDCLKLAKASAALEFAGKRGGKPSPKQRDISLRLVELAREGKRVLRLKGGDPFVFGRGGEEALTLVEHRIPFRIVPGITAGIGGLAYAGIPVTHREVNHAVTFLTGHDSSGVVPDRINWEGIAKGSPVIVMYMAMKHIGQISANLMAAGRSPDEPVAFVCNAATPEQVVLETTLSSAEADVTASGLEPPAIVVVGEVVRLRASLDWLGALDGRALAPDPFSSRILRNPA	putative uroporphyrin-III C-methyltransferase
CP004140.1:2106106-2106570:-	CP004140.1	HRIBO	CDS	2106106	2106570	-	SM2011_c04285	AGG74534.1			465	155	1.45469	0.214286	0.834488	18.3	16.74	12.58	78.12	ATG	TGA	ATGGAACGCCGACGCCGCATGGGAGCCGCACCGCATATGCCTTCCGCCGAAGGACACATCACCGCCAAACTTGTGCTCGGCCTTGGCTGCGAGCGCAACACTGCGCCCGAAGAGGTTATCGCGCTTGCCGAACAGGCGCTTGCGGACGCCGGCGCTTCCGGCAAGGATGTCGGACTCGTCGCCTCTCTGGATGCGCGGACCGATGAGCCCGCGATCCATGCGGTCGCGCGGCACTTTTCGGTGCCCACGCATTTCTTCGACGCTGCCACGCTGGAGGCGCAATCGTCGCGTCTAAAAAATCCATCGAAGGTCGTCTTTGCCCATACGGGTTGCCACGGCGTCGCTGAGGGCGCGGCCTTGGCGGCCGCAGGGTGCGACGCGGTGCTGCTCGTGCCTAAGATCCGATCGGTGCGGGCGACGGCGGCAATCGCCGGACCGGCCGATTATGCAAGGGGAGCCATGTGA	MERRRRMGAAPHMPSAEGHITAKLVLGLGCERNTAPEEVIALAEQALADAGASGKDVGLVASLDARTDEPAIHAVARHFSVPTHFFDAATLEAQSSRLKNPSKVVFAHTGCHGVAEGAALAAAGCDAVLLVPKIRSVRATAAIAGPADYARGAM	putative cobalamin biosynthesis protein
CP004140.1:2106688-2107647:+	CP004140.1	HRIBO	CDS	2106688	2107647	+	SM2011_c04286	AGG74535.1			960	320	4.53345	0.845643	2.68955	25.75	40.76	5.68	48.2	ATG	TAG	ATGATCGTCATTTTTATCGGAGCGCTTCAGGTCGGTCAAACCGGATTGCGCCATCCACGTGTCGCAATCCGTGCAGCCACGGGATCGACCTCAGACAATTCTTTGCATTTCGGCGTCACCTCTGACACAAGGCGGCTGAAGCAGTTCCCGCCGCCCTATTTGCTCGAGACTCCAGTGCACGACCTAGCCCTCCACATACTGCTCTTTCTTTTCGCGGCCGCATTCCTTGCCGGCTTCATCGATTCGATCGCCGGCGGCGGCGGGATGATCACCATCCCGGCCATGCTGATCGCGGGGATTCCACCGCTCGAGACGCTCGGCACCAACAAGCTGCAGTCGCTTTTCGGCTCCGGTTCGGCGAGCATCGCCTATGCCCGGCACGGCCACGTGAACCTCCGAGAGCAACTCCCGATGGCGCTGATGTCGGCGGCAGGCGCGGTATTGGGCGCATTGCTGGCGACGGTCGTTCCCGCGGACGTTCTGGAGGCCGTGCTGCCGTTCCTGTTGATCGGCATCGCGCTCTACTTCGGTTTCAAGCCGAATATCGGCGACCTCGACAAGCATCGGCGCCTGTCGGTTTTCCTGTTCACAATCACCTTCGTGCCCCTGATCGGCCTCTATGACGGCGTTTTCGGTCCGGGCACAGGTTCCTTCTTCATGCTCGGTTTCGTCTCGCTTGCAGGCTACGGCATCCTCAAGGCGACGGCGCACACGAAATTCCTGAATTTCGGCTCCAATATCGGCGCATTTTTCGTCTTCCTGCTCAGCGGCGTCGTGCTCTGGAAGATCGGCCTGACGATGGGCGTCGGCCAGTTCCTCGGCGCGCAGGTCGGCTCGCGCTATGCGATGGCAAAGGGCGCGAAGATCATCAAGCCTCTGCTGGTCGTCGTTTCGATCGCGCTCGCCATCCGGCTGCTCGCCGACCCGGAATATCCGCTGCGTATCTGGCTGAGGCTGTAG	MIVIFIGALQVGQTGLRHPRVAIRAATGSTSDNSLHFGVTSDTRRLKQFPPPYLLETPVHDLALHILLFLFAAAFLAGFIDSIAGGGGMITIPAMLIAGIPPLETLGTNKLQSLFGSGSASIAYARHGHVNLREQLPMALMSAAGAVLGALLATVVPADVLEAVLPFLLIGIALYFGFKPNIGDLDKHRRLSVFLFTITFVPLIGLYDGVFGPGTGSFFMLGFVSLAGYGILKATAHTKFLNFGSNIGAFFVFLLSGVVLWKIGLTMGVGQFLGAQVGSRYAMAKGAKIIKPLLVVVSIALAIRLLADPEYPLRIWLRL	putative transmembrane protein
CP004140.1:2107673-2109454:-	CP004140.1	HRIBO	CDS	2107673	2109454	-	SM2011_c04288	AGG74536.1			1782	594	2.79018	0.361361	1.57577	6.25	5.63	2.24	15.58	ATG	TAA	ATGACTTCCTCTCTGCTTTCCGTGAAGGATCTGACCGTCCAGGTGGCTACGCCGACCGGGCCGAAGGTCGTGGTGGAGCGTCTGTCCTTCGATCTTCTTCCCGGCAGGACGCTTTGTCTTGCAGGCGAGAGCGGATCGGGTAAATCGATGACCGCGCTTTCGCTGATGCAGTTGCTGCCGAAGCCGATGGCACGAATTGCGGGCGGCTCGGCCACTCTCGATGGCGAGGACATATTGGCGCTTCCGGAAGCACGCATGCGGCGGATTCGCGGGCGCAAGATCGGGATGATCTTCCAGGAGCCGATGACCTCGCTCAATCCGGTGATGACGGTCGGAAATCAGCTGATCGGGGCGATCACCGCCCACGGAAACACCAGTGGCCGGCGCGCCGCGCGGGCGCGGGCCGCCGAACTCCTGGACCAGGTTCAGATTCCGGAGCCGGAGCGGCGGCTCGGCCAATATCCGCACGAGCTCTCCGGCGGCTTGCGTCAGCGAATCGTCATCGCGATGGCGCTCGCGCAAAACCCGAAAATCCTGATCGCCGACGAGCCGACGACGGCGCTCGACGTAACGGTTCAGGCGCAGATCCTGGCCCTTATCCGCAAGCTGCAGGCCGATCACGGGATTTCGGTGATCATGATCACCCATGACATGGGCGTGGTCGCGGAAATGGCCGACGAGGTGCTGGTGATGAAGCATGGCCGTACCGTGGAGCACGCAACCAGCAGGGATCTTTTCGCGCATCCGCAGGATGCGTACACGAAGGAGCTCCTATCCGCCGTGCCGCGCCTTGGCGAAATGGCGGGAACGGAGACGCCGAAGCGTGCAGCGGGGAAGGCGGTCGAGGCAGGATCTGAGCCAGGCGCCGAACAGCCGATGCTCCAGGTCGAGAACCTCACGGTTCGTTTCGACATAAAGGGCGGCATCCTTCAGCGCCCGGTCAGGCGACTTCACGCGGTGGAGGGCATCTCTTTGTCCGTGCGCAGGGGTGAGACGCTGTCTCTCGTCGGAGAGTCCGGTTGCGGCAAGTCGACGACCGGCAAGGCGCTCTTGAACCTTGTCCCGTGGACGGGAGACATACGCGTCGACGGACGCTCCACGCGCGGCTTGCGAGGGAGCACGATGCGGCCCATCCTGCGTGACGTCCAGATGATCTTCCAGGACCCTTACGCATCGCTGGATCCGCGTATGCGGGTCGGCGATCTGGTGGCCGAGCCACTTGTGATCCACGGCCTTGCAAGCGGAAGCGAGCTGCGTGACCGGGTGGAGTATCTTTTCAAGCGGGTCGGATTGTCGCCCGAGCAGATGAAGCGTTACCCGCATGAGTTTTCGGGCGGTCAGCGGCAGCGCATCTGTATCGCGCGCGCCCTGTCTCTCTCACCGAAGCTCATCGTCGCAGATGAGTCCGTCGCGGCACTCGACGTGTCGATCCAGGCACAGGTGCTCGATCTCCTGCAGGACATCCAGGACGAGACCGGCGTCTCCTACCTGTTTATTTCGCACGACATGGCGGTCGTCGAGCAGATCAGCCACCGGGTAGCGGTCATGTACATGGGCCGCTTCGTCGAAATGGGCACGCGGCGGCAGATCTTCGAGAGTCCGCAGCATCCCTATACGAAGAAACTGATGGCAGCCGTTCCCGTGGCCGATCCGGGCCGAGTACGCCGGGATTTCGTGCCGAAAGCGGAAGACCTGCCGAGTCCTGTGCGCGCCCTGGATTATGCGCCATCCTTCCCGCCGCCATCGGATCTGGGCGGCGGACATCTCGTCTGGAACGGCTAA	MTSSLLSVKDLTVQVATPTGPKVVVERLSFDLLPGRTLCLAGESGSGKSMTALSLMQLLPKPMARIAGGSATLDGEDILALPEARMRRIRGRKIGMIFQEPMTSLNPVMTVGNQLIGAITAHGNTSGRRAARARAAELLDQVQIPEPERRLGQYPHELSGGLRQRIVIAMALAQNPKILIADEPTTALDVTVQAQILALIRKLQADHGISVIMITHDMGVVAEMADEVLVMKHGRTVEHATSRDLFAHPQDAYTKELLSAVPRLGEMAGTETPKRAAGKAVEAGSEPGAEQPMLQVENLTVRFDIKGGILQRPVRRLHAVEGISLSVRRGETLSLVGESGCGKSTTGKALLNLVPWTGDIRVDGRSTRGLRGSTMRPILRDVQMIFQDPYASLDPRMRVGDLVAEPLVIHGLASGSELRDRVEYLFKRVGLSPEQMKRYPHEFSGGQRQRICIARALSLSPKLIVADESVAALDVSIQAQVLDLLQDIQDETGVSYLFISHDMAVVEQISHRVAVMYMGRFVEMGTRRQIFESPQHPYTKKLMAAVPVADPGRVRRDFVPKAEDLPSPVRALDYAPSFPPPSDLGGGHLVWNG	Putative peptide transport ATP-binding ABC transporter
CP004140.1:2109524-2110477:-	CP004140.1	HRIBO	CDS	2109524	2110477	-	SM2011_c04290	AGG74537.1			954	318	19.5781	2.31823	10.9481	46.4	45.53	2.37	19.64	ATG	TGA	ATGCAAAAGATGTGCAGTAACTGCGACTACACCATCCACGGACGCCATCACCACTACGGCTGGGATCATTCGATCCCGCCGGTGGAAACCGTGGCGCCCGGATCGCGGCTCGAGTTCAATTGCCTGGACTCCGGTTCCGGTCATTTCACCGCCGACAGCACGGTTGCCGATGTCTCGACGGTCGATTTCACGAAGGTCAATCCGGTCACCGGTCCCATCTATGTCGATGGGGCCAAGCCGGGTGACGCCCTGAAGGTGACCATCGAGCACTTCAAGCCGAGCGGCTTTGGCTGGACGGCCAATATTCCGGGCTTCGGGCTCCTCGCCGACCAGTTCGCGGAGCCGGCGCTGACACTCTGGAAATATGATCCGGCTACGCTCGCTCCCGCAGCCTTTGGCGAGTTCGGCCGGGTTCCTCTGAAGCCCTTCGCCGGCACGATCGGGCTCGCGCCGGCAGAGCCGGGGCTGCATTCCGTGGTTCCGCCGCGGCGGGTAGGAGGCAATCTCGACATTCGCGACCTGGCGGCGGGCACAACCCTCTATCTGCCCGTCGAGGTGGAGGGCGCCCTGTTCTCCATCGGCGACACGCATGCGGCGCAGGGCGATGGCGAAGTCTGCGGCACGGCCATCGAAAGCGCGATGGACGTGGTCCTGAAGCTGGAACTGGTGAAGGACGCCAATCTCAGGATGCCGCGCTTTACCACGCCGGGCCCCGTCACACGGCATCTCGATGCCGAGGGCTATGAGGTCACGACCGGTATTGGAAGCGATCTGATGGAAGGTGCGCGGGCGGCCGTGTCCGGCATGATCGACCTTCTCTGTGCGACACGCGGCATGAAGCCGGAAGACGCCTACATGCTCTGCTCCGTCTGCGGCGACCTTCGCATCAGCGAGATCGTCGACCAGCCGAACTGGGTCGTGTCCTTCTATTTCCCGCGCATCGTCTTTGCGTGA	MQKMCSNCDYTIHGRHHHYGWDHSIPPVETVAPGSRLEFNCLDSGSGHFTADSTVADVSTVDFTKVNPVTGPIYVDGAKPGDALKVTIEHFKPSGFGWTANIPGFGLLADQFAEPALTLWKYDPATLAPAAFGEFGRVPLKPFAGTIGLAPAEPGLHSVVPPRRVGGNLDIRDLAAGTTLYLPVEVEGALFSIGDTHAAQGDGEVCGTAIESAMDVVLKLELVKDANLRMPRFTTPGPVTRHLDAEGYEVTTGIGSDLMEGARAAVSGMIDLLCATRGMKPEDAYMLCSVCGDLRISEIVDQPNWVVSFYFPRIVFA	putative L-amidase
CP004140.1:2110458-2112074:-	CP004140.1	HRIBO	CDS	2110458	2112074	-	SM2011_c04293	AGG74538.1			1617	539	30.6061	4.31787	17.462	40.4	69.82	1.32	16.17	ATG	TAA	ATGAGGAACTTGCTACTGGCCGGCGTCTGCACCGCCGCACTCATGGGAAATCCCGCGCTTGCCGACGACATCAAGCAGGGTGGCGAAATGACCGTCACCTACAAGGACGACGTTTCGACCCTCGATCCGGCGATCGGCTACGACTGGCAGAACTGGTCGATGATCAAGTCGCTGTTCGACGGTCTGATGGATTATGTCCCGGGCACGACCGAGCTGCGTCCCGACCTTGCCGAATCCTACGAAATCTCGGAGGACGGCAAAATCTTCACGTTCAAGCTGCGCAAGGGCGTCAAGTTTCACAACGGCCGCGAGCTGACTGCCCAAGACGTGAAATATTCGATCGAGCGCGTGGTGAACCCGGCGACCCAGAGCCCGGGTGCCGGGTTCTTTGCAACGATCAAAGGGGTCGAAGAGGCCTCGGCCGGCAAGGGTGGCGAGCTATCCGGCATCACGGTGCAGGATCCGCACACGATCAGGTTCGAACTGACCCGCCCGGACGCCACTTTCCTCCACGTCATGGCGCTCAACTTTGCCCATGTCGTGCCGAAGGAGGAGGTCGAGAAACACGGCGCCGATTTCGGTAAGAATCCGGTCGGTTCCGGTGCCTTCAAGCTTGCCGAATGGACACTTGGGCAGCGTCTGGTGTTCGAACGCTTCACCGACTATTGGAACGAAGGGCTTCCGAAGCTGGACCGCATCACCTTCGAGGTTGGCCAGGAGCCGGTCGTTGCGCTTCTTCGCCTGCAGAACGGCGAAATCGACGTGCCCGGAGACGGCATTCCGCCGGCGAAGTTCGTCGAGGTGACGAACGACCCCAACTTCAAGGATCTGATCATCCGGGGCGGCCAGCTGCACACCGGCTATGTGACGATGAACGTCAAGATGGCTCCCTTCGACAAGGTCGAGGTGCGCAAGGCTGTGAACATGGCCATCAACAAGGATCGTATCCTGCGTATCATCAACGGTCGCGCGGTCGCTGCCAACCAGCCGCTGCCGCCCTCGATGCCCGGCTATGCAAAGGACTACGCAGGCTATGCCTACGATCCCGAAGGCGCCAAGAAGCTGCTCGAGCAGGCCGGCCTCGGCGACGGGTTCTCGACCGAACTCTATGTCATGAACACCGACCCGCAGCCGCGCATCGCCCAGGCGATCCAGCAGGATCTGAAGGCGATCGGCATCACGGCATCGATCAAGTCGCTCGCACAGGCCAATGTCATCGCGGCCGGCGGCGAGGAAAACCAGGCGCCGATGATCTGGTCGGGCGGCATGGCGTGGATTGCCGATTTCCCCGATCCGTCGAACTTCTACGGCCCCATTCTGGGTTGCGGCGGTGCCGTGCCGGGAGGCTGGAACTGGTCCTGGTACTGCAATGAAGAGCTCGACAAGAAGGCAGCCGAAGCCGACGCCATCGCCGACCCGGCAAAGGCCGCGGAGCGCGAGGCCCTGTGGCGCGACATCTATCTGAAGATCATGGAGGACGCGCCCTGGGCGCCGATCTTCAACGAGGAGCGCTTCACCATCCGCTCGGAGCGTATCGGCGGCGACGACAAGCTGTTTGTCGATCCGGTCCACATCCCCGTCCACTACGATCAGGTATATGCAAAAGATGTGCAGTAA	MRNLLLAGVCTAALMGNPALADDIKQGGEMTVTYKDDVSTLDPAIGYDWQNWSMIKSLFDGLMDYVPGTTELRPDLAESYEISEDGKIFTFKLRKGVKFHNGRELTAQDVKYSIERVVNPATQSPGAGFFATIKGVEEASAGKGGELSGITVQDPHTIRFELTRPDATFLHVMALNFAHVVPKEEVEKHGADFGKNPVGSGAFKLAEWTLGQRLVFERFTDYWNEGLPKLDRITFEVGQEPVVALLRLQNGEIDVPGDGIPPAKFVEVTNDPNFKDLIIRGGQLHTGYVTMNVKMAPFDKVEVRKAVNMAINKDRILRIINGRAVAANQPLPPSMPGYAKDYAGYAYDPEGAKKLLEQAGLGDGFSTELYVMNTDPQPRIAQAIQQDLKAIGITASIKSLAQANVIAAGGEENQAPMIWSGGMAWIADFPDPSNFYGPILGCGGAVPGGWNWSWYCNEELDKKAAEADAIADPAKAAEREALWRDIYLKIMEDAPWAPIFNEERFTIRSERIGGDDKLFVDPVHIPVHYDQVYAKDVQ	Putative peptide-binding periplasmic ABC transporter
CP004140.1:2112116-2113039:-	CP004140.1	HRIBO	CDS	2112116	2113039	-	SM2011_c04294	AGG74539.1			924	308	4.7766	0.240631	2.50861	4.49	2.44	0.94	10.14	TTG	TGA	TTGATGGCAGCCTATATCGCGCGGCGACTGCTTCAGACGGTCGTCATCCTGCTTGGCATCAGCTTCGTCACCTTCGTTCTGCTCTATCTGATACCGGCCGATCCGGCCAGACAGATCGCCGGCCGCAGCGCAACGGCTCAGACCGTGGAGAACATCCGCGAACAGCTCGGGCTCAACCTGCCCTTCTACGAGCAGTATCTGCGTTACGTCACGGGCCTGGTGCAGGGCGACTTCGGCCGCTCCTATCTGCAGAAGACGGAAGTCGCCACTTTGATCGCATCGCGCCTTCCGGCAAGCCTCGTGCTGATGGCCGGAGCCATCACTTGTGAACTGATCTTCGGGCTCACCATGGGCATCGTCGCGGCGCTCCGGCGCGGCTCACGCACCGACGATACGCTGATGATCGCGTCTTTCGTCGGGGTGTCGGCGCCGCAATTCGTGATCGGCATCCTGCTGCTTTACGTCTTCGCCGTGAAGCTCGGCTGGTTCCCGATTGGCGGCTACGGCACCTTCGCCCATCTGGTCCTGCCCTCCGTTACGCTCGGCTTCCTGGGCGCCGGTTGGTATTCGCGCATGATGCGTTCCTCGCTGATCGAAGTGATGCGCCAGGATTTCATCCGCACGGCGCGCGCAACCGGTGCCGGTCGCGCCAAGGTCCTGTTCCGGCACGCAATGCCCAACGCGATACTGCCCGTTATCGCGATGATCGGCATCGACATCGGTCTGTTCATGTCCGGCATCGTGGTGGTGGAAAGCGTCTTCGGCTGGCCCGGCATCGGCCAGCTGGCGTGGCAGGCGATCCAGCGGGTGGACATCCCGATCATCATGGGCGTCACGCTCGTCTCTGCGTTTGCAATCGTGCTCGGCAACCTGCTCGCCGACCTCATCACACCGCTTATCGACCCGCGCATCAAGCTGCGCTGA	LMAAYIARRLLQTVVILLGISFVTFVLLYLIPADPARQIAGRSATAQTVENIREQLGLNLPFYEQYLRYVTGLVQGDFGRSYLQKTEVATLIASRLPASLVLMAGAITCELIFGLTMGIVAALRRGSRTDDTLMIASFVGVSAPQFVIGILLLYVFAVKLGWFPIGGYGTFAHLVLPSVTLGFLGAGWYSRMMRSSLIEVMRQDFIRTARATGAGRAKVLFRHAMPNAILPVIAMIGIDIGLFMSGIVVVESVFGWPGIGQLAWQAIQRVDIPIIMGVTLVSAFAIVLGNLLADLITPLIDPRIKLR	Putative peptide ABC transporter
CP004140.1:2113036-2113923:-	CP004140.1	HRIBO	CDS	2113036	2113923	-	SM2011_c04295	AGG74540.1			888	296	0.629139	0.206215	0.417677	5.7	4.38	9.06	21.24	ATG	TGA	ATGGTCGCTGAAACGGCGCGCAGCAAAGAGAACAGGACACCGGGCGTGTGGACGCGCCTCCTGCACAGGCCGCTTGCGCTCATCGGTCTTGCGGTTATCATCGTGGTGGTGGGCGCAGCAGCGCTTGCGCCTTGGGTCGTGCCCTATGACCCGCACGAGCAGTTCTTCGAGGGTCTGACCATCGAAGGCGCGCCGCTGCCGCCCAACAGCCAGTTCTGGCTGGGTACCGACCTTGTCGGACGCGACCTCCTTAGCCGCCTGATCTACGGCGCGCGCACCTCGCTCGTCATCGGCGTGGTCGCCAATGGCATTGCCGTCGTCATCGGCTCGCTCGTCGGCATTGCAGCCGGCTATTTCCGGGGCTGGGTGGACACCGTGCTGATGCGCTTCACCGATCTGATGATGGCCTTTCCGGCACTTCTCCTTGCCATCGTTCTGGCTGCGATCTTCACGCCCAGCCTGTGGATCGTGGCGATGGTCATCGCCATGGTGAACTGGGTGCAGATCGCCCGCGTCGTCTATACCGAAACCCGCTCGATCGCCGAGCGCGATTTCGTGACTGCCGAGCGGGCCATGGGCGCCGGCGCCGGACGCATTCTCTTCCGTCACATCCTGCCGCATCTTCTGTCCACGATCATCGTCTGGGCGACGCTCGGCATTGCGACGACTGTACTACTGGAGGCGACGCTTTCATTCCTCGGTATCGGCGTGCAGCCGCCCATCCCGTCGTGGGGCAACATCATTTTCGAAAACCAGACCTATTTCACGTCGGCACCCTGGCTGGTGTTCATACCGGGTGCGGCGATCCTGGCGCTCGCGCTCGCCTTCAACCTGGTCGGCGATGCGCTGCGCGATGTTCTCGATCCGACGCAGCAGGGGAGGCATTGA	MVAETARSKENRTPGVWTRLLHRPLALIGLAVIIVVVGAAALAPWVVPYDPHEQFFEGLTIEGAPLPPNSQFWLGTDLVGRDLLSRLIYGARTSLVIGVVANGIAVVIGSLVGIAAGYFRGWVDTVLMRFTDLMMAFPALLLAIVLAAIFTPSLWIVAMVIAMVNWVQIARVVYTETRSIAERDFVTAERAMGAGAGRILFRHILPHLLSTIIVWATLGIATTVLLEATLSFLGIGVQPPIPSWGNIIFENQTYFTSAPWLVFIPGAAILALALAFNLVGDALRDVLDPTQQGRH	Putative oligopeptide ABC transporter
CP004140.1:2113913-2114527:-	CP004140.1	HRIBO	CDS	2113913	2114527	-	SM2011_c04297	AGG74541.1			615	205	2.29139	0.521376	1.40638	3.46	5	1.51	9.59	ATG	TGA	ATGAGTTCCGTTCATAACACCCCGAATTTCGATGGCTGGCGGGCGCTCATTCTGCACCGGCCGCATCAGAACGTCGACGCTCTCTTTGCCCAATGCGCCCGCATAGGCATTGCGGCGGAACAGGCCTGGCCGGATTTTCCCAGGGATCGATCTGCAGAGGAGTTCAACGTCCTCCTGATCGACGCAGATATGGGTCACGACGAGCAATTTCCCTGGCGTCAGGGGGAAGCCCCCTTGCCGATGATCGCACTGATCGGCTCCGAGGCACCCGGCCGCATCGCCTGGACTATCGCGCAAGGGGCCGACGCGCAGCTCCTGAAGCCCATCGGCAGCGCCGGGCTGTACAGTGCTCTGATGGTCGCAAGCCACAGTTTTGTCCGCCGCCGTGCGCTCGATCGTGACGTCGCCGCATTGAAGGATCGCCTCGCGCGACGCCAGGAACTTGCGGAGGCGACGGCACTGCTGATGCTCCGGAAGAACTGCGGGGCCAGCGAAGCCTACCAGCACCTGCGCCTGACCGCGATGTCGCGCAGCTGCAGCATCGAGGACGTCGCTGCGGCCATCGTCCAGGAATTCGAGAACCACGGATTGAAGAATGCCGACCATGGTCGCTGA	MSSVHNTPNFDGWRALILHRPHQNVDALFAQCARIGIAAEQAWPDFPRDRSAEEFNVLLIDADMGHDEQFPWRQGEAPLPMIALIGSEAPGRIAWTIAQGADAQLLKPIGSAGLYSALMVASHSFVRRRALDRDVAALKDRLARRQELAEATALLMLRKNCGASEAYQHLRLTAMSRSCSIEDVAAAIVQEFENHGLKNADHGR	Putative response regulator
CP004140.1:2114524-2115690:-	CP004140.1	HRIBO	CDS	2114524	2115690	-	SM2011_c04301	AGG74542.1			1167	389	4.45	0.666334	2.55817	7.12	6.67	1.6	10.01	ATG	TGA	ATGACAGGCAACGTTACCTACCCGGTGGGAGTATTGTTCTCGCGGAGCGGCAGCTATGCGCAGCCGGCGGGCCAGGGCTTTGGCGGCGCGATGGCAGCGATCGAGCATGTCAATGCATCCCGGCGTTTCCCGTTCAGGCTCGAGGCCCATCATTTCGATCCCGCGGGCGAGGCGGATCGCTATGCACCGTTTTGCAGGCAACTGATCCGCGAGCACGGTGTGCGCCATGTGGTGGGCTGCACCACCTCCTGGAGCCGCAAGGAAGTGATTCCCGTGGTCGAGAAGCTCGACGCGCTGCTCTGGTATCCATGCGTCTATGAAGGTTTCGAGGTTTCCGAAAACCTTATCTACGTTGCCGCCTGTGCCAACCAGCACCTGGTGCCGCTTCTCGACTATATCGCGCCGCGCTTCGGCAGCAGGGCGATGCTTGTCGGCTCCAACTATATCTGGGGCTGGGAGACCAACCGGATCGCACGCGACATTCTCCATCGCTCGGGCGGCGAGATCCTGGGCGAGCGTTTCGTGTCGATGGGAGACACGGATATCGCCCATCTGATCGACGAGGTGCGCGAGAAGAAACCGGATTTTATCCTGAACAACCTGATCGGACCGTCGTCCTACGCTTTTCTGCGCGCACTTCAGGCTCTCGCTGAAGCAGATGATCGCTTCCATCCGGATAGATGCCCGGTCATCAGCTGCAATCTGTACGAGGGCGAGATCGCCGGGCTCGGACACGCCGCGGCGGGACATTTCACGGTCAGCTGCTATTTCCGCACGATCCAGTCGCCCGAAAACGACTCCTTCCTGAAGACACTTGCGGCGCTGGATCCGGGTGCCGTGGTCGATGCCTTCTATGTGCAGGCATTCAGTGCCGTGGTGATGATCGCCGAGGCGATCGCGCGCAGCGGCAGCGACGATGCGGATCTTGTACGCGCCGCCCTGTGCGGGCAGGCAGTCGACACGCCGCTCGGGGCCATCAGCGTCGATCGATGGACGAACCACGTGGAATTGCCTGCCCATATCGGCCGCGCGGGTGCGGATGGCAGTTTCGAGATCGTCAAGCGCTCGTATGAAGCCATCGCGCCGGATCCGTTCCTGACATCCACGCCGCTTGTCCGCCCGTTGGGGCGGGACGAGGGGCGGCCCGAACTGAAGGTGGTGAAATGA	MTGNVTYPVGVLFSRSGSYAQPAGQGFGGAMAAIEHVNASRRFPFRLEAHHFDPAGEADRYAPFCRQLIREHGVRHVVGCTTSWSRKEVIPVVEKLDALLWYPCVYEGFEVSENLIYVAACANQHLVPLLDYIAPRFGSRAMLVGSNYIWGWETNRIARDILHRSGGEILGERFVSMGDTDIAHLIDEVREKKPDFILNNLIGPSSYAFLRALQALAEADDRFHPDRCPVISCNLYEGEIAGLGHAAAGHFTVSCYFRTIQSPENDSFLKTLAALDPGAVVDAFYVQAFSAVVMIAEAIARSGSDDADLVRAALCGQAVDTPLGAISVDRWTNHVELPAHIGRAGADGSFEIVKRSYEAIAPDPFLTSTPLVRPLGRDEGRPELKVVK	Negative regulator
CP004140.1:2115887-2116531:-	CP004140.1	HRIBO	CDS	2115887	2116531	-	SM2011_c04302	AGG74543.1			645	215	6.38667	1.10377	3.74522	86.22	152.63	13.5	138.28	ATG	TGA	ATGAACGACGAGACCGCGAATACCGGCGAACCGATCGCCGAGAAGGATGAAGCGCGTCACGCCATGAAGATGGCGAAGAAGAAGACCGCCCGTGACAAGATCATGGCCACCAAGACGGACGAAAAAGGCTTGATCATCGTCCACACCGGCAAGGGCAAGGGCAAGTCGACTGCCGGATTCGGCATGATCTTTCGCCACATCGCCCACGGAATGCCCTGCGCCGTCGTTCAGTTCATCAAGGGCGCCATGCACACGGGCGAACGCGACCTGATCGAGAAGCATTTCGGCGAGATCTGCCAGTTCCACACGCTCGGCGAAGGCTTCACCTGGGAAACGCAGGATCGCGCGCGCGACATTGCCATGGCGGCGAAGGCCTGGGAAAAGGCCAAGGAGCTCATCCGCGACGAACGCAACTCCATGGTGCTCCTCGACGAGATCAACATCGCGCTGCGCTACGACTATATCGACGTCGCCGAGGTCGTAAGCTTCCTCAAGGAAGAGAAGCCGCACATGACGCATGTGGTCCTGACCGGCCGAAATGCCAAGGAAGACCTGATCGAGATCGCCGATCTGGTGACGGAGATGGAGCTGGTGAAGCATCCCTTCCGCTCGGGAATCAAGGGCCAGAAGGGCGTCGAATTCTGA	MNDETANTGEPIAEKDEARHAMKMAKKKTARDKIMATKTDEKGLIIVHTGKGKGKSTAGFGMIFRHIAHGMPCAVVQFIKGAMHTGERDLIEKHFGEICQFHTLGEGFTWETQDRARDIAMAAKAWEKAKELIRDERNSMVLLDEINIALRYDYIDVAEVVSFLKEEKPHMTHVVLTGRNAKEDLIEIADLVTEMELVKHPFRSGIKGQKGVEF	putative Cob(I)alamin adenosyltransferase
CP004140.1:2116542-2120369:-	CP004140.1	HRIBO	CDS	2116542	2120369	-	SM2011_c04303	AGG74544.1			3828	1276	1.92861	0.415544	1.17208	37.28	74.96	19.33	180.39	ATG	TAG	ATGCATCTCCTCCTAGCTCAGAAAGGAACGATCGCCGACGGTAATGAGGCGATCGACCTCGGACAGAGCCCGGGCGACATATTGTTCCTGTCGGCGGCCGATACGGAACTTGCCTCGATCGCGGCTGCCCATCGTCAGCGCGCGGGCGCAAGAAGCCTGCGGATCGCCAGCCTGATGAATCTCATGCACCCCATGTCGGTCGACACTTACGTCGAACGCACGGCGAGGCATGCGAAGCTGATCGTCGTACGGCCGCTGGGTGGTGCGAGCTACTTCCGTTACGTCCTGGAGGCGCTCTACGCCGCGGCGGTTGCGAATAAATTCCAGATCGCCGTGTTGCCGGGCGACGACAAGCCAGACCCGGGCCTCGACCCGTTTTCCACCGTATCGGTGGAAGACCGGCAGCGCCTTTGGGGGTATTGCACCGAAGGCGGCGCGGAGAATGCCGGCCTTTTCCTCGATTACGCGCAGGCATTGATCGACGGCGGCGACAAGCCGCAGCCGGCGCGGCCGCTGCTCAAGGCCGGCATATGGTGGCCGGGCAGGGGCGTGATCGGCGTCGAGGAATGGGTTCGCCTATCCGAACTGCGTCGGGCTGTACCCACCGCGCAGGCGGACAGAGCGGAACACGAACCCACCGTCGCCGTCTGCTTCTACCGCGCGCTCGTCCAGAGCGGGGAGACGAAACCGGTAGAGGCGCTGATCGAGGCGCTTGCGGCCGAGGGCGTGCGGGCACTCCCCGTTTTCGTCTCCAGCCTCAAGGATCCGGTCTCGATCGGCACGCTCGAAGCGGTCTTCGCCGAAGCCCTTCCGGATGTCGTGATGAACGCCACGGGCTTTGCCGTTTCCGCACCGGGCGCGGACCGCCAGCCGACCGTGCTCGAATCGGGCGGCGCGCCGGTGCTGCAGGTCATCTTTTCCGGGTCGTCGCGGGAGGGCTGGGAAACTTCGGCTCAAGGGCTGATGGCCCGCGATCTCGGCATGAATGTCGCGTTGCCGGAGGTGGACGGGCGGGTTCTCTCCCGTGCCGTTTCCTTCAAGGCAGCCTCGGTTTACGACCCGCTGGTGGAGGCCAATATCGTCGGCCACGAGCCGCTTACCGATCGCGCGCGCTTCGCGGCACGCCTCGCCGCCAATTGGACGAAGCTGCGCCGGACCCGGCCCGAGGGCCGCCGGGTCGCAATCGTCATGGCCAACTATCCGAACCGCGACGGGCGCCTCGGAAACGGCGTGGGTCTCGATACGCCTGCCGGCACGATTGAAGTGCTGAAGGCGATGACGGCAGAAGGCTACGCTGTCGGCAATGTTCCTGATGACGGCGACGCGCTGATCGGCTTTCTGATGGCCGGGCCGACCAATGCGGCGAGCCGCGACCGGGAAATCCGCGAAACCATTTCCTTGAATCGCTACAAGGGTTTCTTCGACGCGCTTCCGAAAAAGATTCAAGAGGAAGTGACCGCGCGCTGGGGTGCGGCGGAGGCCGATCCCTTCTTCATCGACGGCGTATTCGCCCTGCCGCTCGCGCGCTTCGGCGATGTGCTCGTGGGCATCCAGCCGGCGCGTGGCTACAACATCGATCCCAAGGAAACCTATCACGCTCCGGACCTCGTGCCGCCGCACGGCTATCTGGCTTTCTATGCCTATCTGCGCGAGGTCTTCGGTGCCCATGCGATCGTCCATATGGGCAAGCACGGCAACCTCGAATGGCTTCCCGGAAAGGCGCTGGCGCTTTCCGAAGAATGCTACCCCGAGGTGATATTCGGCCCGATGCCGCATCTTTATCCCTTCATCGTCAACGATCCCGGCGAAGGCACACAGGCCAAGCGGCGGACGAGCGCCGTCATCATCGACCATCTGACGCCACCTTTGACGCGGGCGGAGTCCTACGGACCGCTCAAGGACCTGGAGGCGCTGGTCGACGAATATTACGAGGCCGCGGGCGGCGATCCGCGGCGGCTGAGGCTGCTCAGCCGGCAGATCCTCGATCTCGTCCGCGACATCGGCCTCGACCACGACGCCGGGATCGAGAAGGGCGACAGCGAGAACCGGGCGCTCGAAAAACTCGACGCCTATCTCTGCGACCTCAAGGAAATGCAGATCCGCGACGGCTTGCATGTTTTCGGCCTGGCGCCGGAAGGTCGGCTCTTGACCGATCTTACGGTCGCGCTCGCCCGTGTGCCGCGGGGTCTGGGTGAGGGCGGAGATCAGAGCCTGCAACGGGCAATCGCGGTGGACTTGGGGTTGCACGCGGCTTCACGCTCGCAACGCCCGCAACCATTCGACCCGCTCGATTGCGTCATGTCCGATCCCTGGGCCGGCCTGAAGCCCGATCTTCTCGCCGCCCTCTCGGATGCGCCATGGCGCACCGCCGGCGACACGGTCGAGCGCATCGAACTGCTTGCGGCGAAGCTCGTTTCAGGCGAAATAGCCTGTCCGGTGGGATGGACCAACACCCGCGCCGTACTTGCCGTGATCGAGACGCGGCTGAAGCCTTCGATCCAAAGCTCCGGCGAGGCGGAAATAAAGGGTCTGCTGACGGGCCTCGACGGCCGGTTTGTCGCCCCCGGTCCCTCGGGTGCGCCGACGCGCGGCCGTCCGGACGTGCTGCCGACGGGGCGCAACTTCTATTCGGTGGACAGCCGCTCCGTGCCGACCCCGGCGGCCTACGAGCTCGGCAAGAAATCGGCGGAGCTGCTCATCCGCCGCTACCTGCAGGACCATGGCGAATGGCCGTCCTCCTTCGGTCTCACGGCCTGGGGCACCTCCAACATGCGTACCGGCGGAGACGATATCGCCCAGGCTTTGGCACTGATCGGAGCAAAGCCCGTCTGGGACATGGCCTCGCGCCGCGTGACCGGGTACGAAATCATTCCGCTTGCCGTTCTCGGCCGTCCCCGTGTCGACGTCACCTTGCGTATTTCCGGCTTCTTCCGCGACGCCTTTCCCGAGCAGATAGCACTCTTCGACAAGGCGGTCCGCGCGGTCGGCGCGCTCGACGAGGACGATGCCGACAATATGATCGCCGCCCGCATGCGTGCCGAAACGCGGCGGTGGGAAGAGCGGGGCGCCGACGCGAAGGAGGCTCGACGCCGTGCCTCCTATCGCGTCTTCGGTTCGAAACCCGGCGCTTACGGAGCGGGCCTGCAGGCGCTTGTCGACGAGAAGGGCTGGGAAACGCGCGGCGATCTTGCCGAGGCTTACCTCAGCTGGGGCGGCTACGCCTACGGTGCCGGCGAGGATGGAAAGGCGGAGCGCGGCCTTTTCGAGGAGCGTCTGCGCTCGATCGAAGCCGTGGTCCAGAACCAGGACAATCGCGAGCACGATCTGCTCGACAGCGACGACTACTACCAGTTCGAGGGGGGCATGAGCGCCGCGGCCGAGCATCTCGGCGGCCAGCGCCCGGCCATCTACCACAACGACCATTCGCGCCCCGAAAAGCCGGTCATCCGCTCGCTCGAGGAGGAGATCGGCCGCGTGGTGCATGCCCGCGTTGTCAATCCGAAGTGGATCGACGGCGTGATGCGCCACGGCTACAAGGGAGCCTTCGAAATCGCCGCGACGGTCGATTACATGTTCGCCTTCGCTGCGACCACCGGGGCGGTCCGCGATCATCACTTCGAGGCAGCCTATCAGGCCTATATCGCCGACGAGAAAGTCCTCGGGTTCCTGCGCGAAAAGAACCCGGCCGCGCTTTCGGAAATATCGGAGAGGCTGCTGGAGGCGATCGACCGCGGCCTATGGAACCCGCGCTCCAATTCGGCGCGATTCGAACTGAACAGCCTTTCCGGCCGCGCGGCTACCGACCGTCTGATGGCCGGAAATCAATAG	MHLLLAQKGTIADGNEAIDLGQSPGDILFLSAADTELASIAAAHRQRAGARSLRIASLMNLMHPMSVDTYVERTARHAKLIVVRPLGGASYFRYVLEALYAAAVANKFQIAVLPGDDKPDPGLDPFSTVSVEDRQRLWGYCTEGGAENAGLFLDYAQALIDGGDKPQPARPLLKAGIWWPGRGVIGVEEWVRLSELRRAVPTAQADRAEHEPTVAVCFYRALVQSGETKPVEALIEALAAEGVRALPVFVSSLKDPVSIGTLEAVFAEALPDVVMNATGFAVSAPGADRQPTVLESGGAPVLQVIFSGSSREGWETSAQGLMARDLGMNVALPEVDGRVLSRAVSFKAASVYDPLVEANIVGHEPLTDRARFAARLAANWTKLRRTRPEGRRVAIVMANYPNRDGRLGNGVGLDTPAGTIEVLKAMTAEGYAVGNVPDDGDALIGFLMAGPTNAASRDREIRETISLNRYKGFFDALPKKIQEEVTARWGAAEADPFFIDGVFALPLARFGDVLVGIQPARGYNIDPKETYHAPDLVPPHGYLAFYAYLREVFGAHAIVHMGKHGNLEWLPGKALALSEECYPEVIFGPMPHLYPFIVNDPGEGTQAKRRTSAVIIDHLTPPLTRAESYGPLKDLEALVDEYYEAAGGDPRRLRLLSRQILDLVRDIGLDHDAGIEKGDSENRALEKLDAYLCDLKEMQIRDGLHVFGLAPEGRLLTDLTVALARVPRGLGEGGDQSLQRAIAVDLGLHAASRSQRPQPFDPLDCVMSDPWAGLKPDLLAALSDAPWRTAGDTVERIELLAAKLVSGEIACPVGWTNTRAVLAVIETRLKPSIQSSGEAEIKGLLTGLDGRFVAPGPSGAPTRGRPDVLPTGRNFYSVDSRSVPTPAAYELGKKSAELLIRRYLQDHGEWPSSFGLTAWGTSNMRTGGDDIAQALALIGAKPVWDMASRRVTGYEIIPLAVLGRPRVDVTLRISGFFRDAFPEQIALFDKAVRAVGALDEDDADNMIAARMRAETRRWEERGADAKEARRRASYRVFGSKPGAYGAGLQALVDEKGWETRGDLAEAYLSWGGYAYGAGEDGKAERGLFEERLRSIEAVVQNQDNREHDLLDSDDYYQFEGGMSAAAEHLGGQRPAIYHNDHSRPEKPVIRSLEEEIGRVVHARVVNPKWIDGVMRHGYKGAFEIAATVDYMFAFAATTGAVRDHHFEAAYQAYIADEKVLGFLREKNPAALSEISERLLEAIDRGLWNPRSNSARFELNSLSGRAATDRLMAGNQ	putative Aerobic cobaltochelatase CobN subunit
CP004140.1:2120442-2121506:-	CP004140.1	HRIBO	CDS	2120442	2121506	-	SM2011_c04304	AGG74545.1			1065	355	16.2224	2.35833	9.29037	367.6	651.7	22.66	276.34	ATG	TGA	ATGACACTCGCAAGGGCTCCGCAGCGCAAGATACCGGCTACCGTCATCACCGGCTTTCTCGGTGCCGGCAAGACGACGATGATCCGCAACCTGCTGCAGAATGCCGACGGCAAGCGCATAGCGCTGATCATCAACGAATTCGGCGATCTCGGGGTCGACGGCGATGTGCTGAAGGGCTGCGGAGCGGAAGCCTGTTCGGAAGAGGATATCATCGAACTGACCAATGGCTGCATCTGCTGCACCGTTGCCGACGACTTCATCCCGACCATGACGAAGCTGCTCGAGAGGGAGAACCGGCCGGATCATATCGTCATCGAAACCTCCGGCCTGGCGCTGCCGCAGCCGCTCGTCGCCGCATTCAACTGGCCGGACATCCGCAGCGAGGTAACGGTCGACGGCGTCGTCACAGTGGTCGATAGCGCAGCGGTCGCCGCGGGCCGCTTTGCGGATGATCACGACAAGGTGGACGCGCTGCGCGTCGGCGACGATAATCTCGACCACGAGAGCCCGCTCGAAGAACTTTTCGAGGATCAGCTCACCGCCGCAGACCTCATCGTTCTCAACAAGACGGACCTTATCGACGCCGCGGGACTCAAGTCCGTGCGCGAAGAGGTGGCCTCCCGCATCAGCCGCAAGCCGACGATGATCGAGGCGAGGAACGGCGAGGTAGCCGCCGCCATCCTGCTCGGGCTTGGCGTGGGTACGGAGGGCGATATCGTCAACCGCAAGTCTCACCACGAGATGGAACATGAGGCAGGCGAGGAGCATGATCACGACGAGTTCGACAGCTTCGTCGTAGAGCTCGGCGCGATAGCCGACCCTGCCGCTTTCACCGAAAGGCTCAAGGGCGTGATTTCAGAGCACGACGTGCTGCGCCTCAAGGGCTTCGTCGACGTTCCGGGAAAGCCGATGCGCCTCCTGGTCCAGGCGGTCGGCAGCCGCATCGACCAGTATTTCGACCGCGCATGGGCTTCCGGCCAAACACGCAGCACGCGTCTCGTCGTCATCGGGCTGCACGACATGGACGAGCCTGCCGTGCGTGCAGCGATTTCGGCACTCGTGTGA	MTLARAPQRKIPATVITGFLGAGKTTMIRNLLQNADGKRIALIINEFGDLGVDGDVLKGCGAEACSEEDIIELTNGCICCTVADDFIPTMTKLLERENRPDHIVIETSGLALPQPLVAAFNWPDIRSEVTVDGVVTVVDSAAVAAGRFADDHDKVDALRVGDDNLDHESPLEELFEDQLTAADLIVLNKTDLIDAAGLKSVREEVASRISRKPTMIEARNGEVAAAILLGLGVGTEGDIVNRKSHHEMEHEAGEEHDHDEFDSFVVELGAIADPAAFTERLKGVISEHDVLRLKGFVDVPGKPMRLLVQAVGSRIDQYFDRAWASGQTRSTRLVVIGLHDMDEPAVRAAISALV	putative cobalamine biosynthesis protein
CP004140.1:2121510-2122037:-	CP004140.1	HRIBO	CDS	2121510	2122037	-	SM2011_c04305	AGG74546.1			528	176	1.43285	0.277887	0.855366	66.57	115.44	46.46	415.42	ATG	TGA	ATGGACATTTCCAATCTCGGCCCGACCCTCGTGCTTGGCGGCGCGCGTTCGGGAAAATCCACCTTCGCGGAAAAACTCGTCGAAGCCACCGGGTCTCCGATGCACTATCTTGCGACCGGCCGGGCCTTCGACGAGGAGATGCAGGAGCGCATCGCCCTTCACCAGGCCACTCGGCAGGGCAAGGGCTGGACCACGCACGAGGAACCGCTCGATCTCGTGGGGCTGCTTCGCCGCATCGATGAGCCCGGCCGGGCTGTCCTCATAGACTGCCTGACCCTGTGGGTGACCAATCTGATGATGGAGGAGCGCGACATGGCCGCCGAATTCGCCGCGCTCGCCGCCTTTCTGCCCGAGGCGCGCTCGCGCCTCGTTTTCGTCTCCAATGAGGTGGGTCTCGGGATCGTCCCGGAAAACCGGATGGCGCGCGACTTTCGCGATCACGCCGGCCGGCTCCATCAGATCGTGGCGGAGAAATCCGCAGAAGTTTACTTTGTCGCGGCCGGACTGCCGCTGAAAATGAAGGGTTGA	MDISNLGPTLVLGGARSGKSTFAEKLVEATGSPMHYLATGRAFDEEMQERIALHQATRQGKGWTTHEEPLDLVGLLRRIDEPGRAVLIDCLTLWVTNLMMEERDMAAEFAALAAFLPEARSRLVFVSNEVGLGIVPENRMARDFRDHAGRLHQIVAEKSAEVYFVAAGLPLKMKG	Bifunctional adenosylcobalamin biosynthesis protein CobP (Adenosylcobinamide kinase and Adenosylcobinamide-phosphate guanylyltransferase)
CP004140.1:2122911-2123711:+	CP004140.1	HRIBO	CDS	2122911	2123711	+	SM2011_c04306	AGG74547.1			801	267	1.21687	0.427208	0.822038	1.01	3.58	0.83	8.38	GTG	TAG	GTGGTCACCGGCAGCGGCGGACCGCTCGTGGAGCGGGACGCCGTTCACCGGGACGAGCGAATAAGCACGTCCAGATCCGGGCTCGGCCAGTTCGTGTTCCGCGACGGCAGTAAATTGGCGGTGGGGGCAGGCTCTTCCGTCGTCATCGACAAGTTCGTCTTCAACGATTCGAAATCGGTGCAGCAACTCACCGTCGCCGCCGCCAAAGGCACGTTTCGCTGGATCAGCGGAAATTCGAAGCACTCGGCCTATCAGATCCTGACACCTGCCGGAACGATCGGCGTACGCGGAACCGTGTTCGATTTCTACATCGGCAATGACGGAACGACGGCGATCGTTCTCCTGGAGGGCGCGGCCCGGTTCTGCGGCCCGGCGGGATGCCAGCAGCTCACCCGACGCTGCGATTGCGTGATCGCAAAGCGCGACGGAACCATGACGGACACGCACAGGGCCGGTCGCCGCACACTGGCGACGCTCGGAAACCGGAAGGCCCTGCCCTTTCTTTCGGGCGACCAAAGACTGTCTGCCTCCTTCGGCAGCATGAGCGGCAGTTGCGGTATTTCGGCCGCTGTCGAGATCAAGCCGACCGCGCCGGAACGCGCGCGGCCGCCCGAAAGAGCAAGCCCGCAAAAGGCGCCCCGCCCGGGCAAGACACCCAGCAACGAGCCGGGCAAGCGTGGCCTCGACAAGGGGAAGAAGGGGCAGGACACGGGCAAGAAGGGGCAGGACACCGGCAAGAAGGGCCAGGATACCGGCAAGAACGGGCAACTGGACACAGGCACGAAGAAGGGCCGCGGTTAG	VVTGSGGPLVERDAVHRDERISTSRSGLGQFVFRDGSKLAVGAGSSVVIDKFVFNDSKSVQQLTVAAAKGTFRWISGNSKHSAYQILTPAGTIGVRGTVFDFYIGNDGTTAIVLLEGAARFCGPAGCQQLTRRCDCVIAKRDGTMTDTHRAGRRTLATLGNRKALPFLSGDQRLSASFGSMSGSCGISAAVEIKPTAPERARPPERASPQKAPRPGKTPSNEPGKRGLDKGKKGQDTGKKGQDTGKKGQDTGKNGQLDTGTKKGRG	Hypothetical protein
CP004140.1:2123724-2125901:-	CP004140.1	HRIBO	CDS	2123724	2125901	-	SM2011_c04307	AGG74548.1			2178	726	1.1694	0.201299	0.685349	2.14	3.1	1.83	15.4	ATG	TAG	ATGGCACGCACGCAGCTAGTTGGGGTCATTATCGGCCTGGCGATCGTCGCGGCGCTCACAGTGCTGCGTGCAACCGATCCGCCACTTTTGCGTCTCGCCCGCGATCTCACTTTCGACGAGTACCAGCGCCTGGCGCCGCGCAGCTTCGAGAACGTTCCGGTTCGCGTCGTCGACATCGACGAGGCGTCGCTGAAAGAGTTCGGCCAGTGGCCGTGGCCGCGCGACCGCGTTGCCGCTCTGGTCGACCGGCTCTCGGAAATTGGCGCGGCGGCGATAGCCTTCGACATCCTGTTCTCCGAACCCGACCGTCTTTCGCCGCGCAGCGTCATGCGCGACGTCGCCGGCGTCGATCAGGCGCTCCTTAAGCGGTTGCCGGACAATGACGAGATACTCGCACGATCGATCGGCGACCGGCCCGTCGTGCTCGGTTTCGGCCTTACCAACGCAGGCAACTACCGGCCGCCGGTGAAAGCGGGTTTCGCCTTCACCGGGGAAAGCCCGTTCGATGCGCCGCCGCGGCTTACGGCTGCGACTCCTTTGAGGCCGCAACTCGAAGCCAGGGCCGCGGGCCTGGGCCATATAAGCCTCAATCCCGGCAGCCGGTCGGCCGTCGTGCGCTCGGTCCCGCTGCTGTTGAGCGATGGCGAGCAACTCTATCCGAACCTGGCCCTCGAAGCGCTGCGCGTGGCTCAAGGCGCTTCCACCTACATCGTAGCGGGTGCTCCGGATGCGCCCGATACCATCACGCTGATCAAGGTCGGCGAATTCGTGGTGCCGGTGACCGCAGCGGGCGAACTCTGGCTCTATGTCAGTCCGGATCGCGCTGAAAGATATGTCTCTGCCGGCCGGGTGCTGGCGCCCGGCGGAGTTTCCGCCGAAACGAGGGCAGCGATCGAAGGCGGTATCGTATTCGTGGGCACGTCGGCAGCAGGCCTGCAGGACATTCGCACCACGGCTCTTGGGCACAATGTGCCCGGAGTGTCGCTGCACGCGCAGACTGTCGAGCAGGTCCTCTCGGGCCGCTTTCTCTCCCGCCCGGATTGGGCGGACGGACTGGAGATCCTTGCGATCGCGGCTGCAGGCAGCCTGCTTGTCCTGCTGACCACCTTCGTCAGCCCGGCCGTCGCGCTTGCCTGCGGCCTCCTGATAACCGCGCTGGCCCTCGTGGCCTCCTGGTCAGCCTTCCTTTATGCAGGCCTGCTATTCGACCCTCTGGCTCCAATCCTTGCCGGATCGATCACCCATTTTGCGGCAACCGCCTATCGGTTCCTGGTCATAGACCGGGAGCGGCGCGTGGTTCGGCGCGCCTTCGGCCAGTACCTGTCGCCCTCGCTTCTCTATCGCATCGAGCATACGCAGGACGCCCTGCGTCTCGGCGGCGACGATCGTGAGTTGACGATCATGTTCGTCGATGTACGCAACTTCACGGAGATCAGCGAGCGCCTGACGCCGGGAGAGGTGGTCCGTTTTCTCAATACGCTGCTCGACGCGCTGAGCCGCCATGTCATCGCCAACGAGGGCACGCTCGACAAGTTCATCGGCGATTCGATCATGGCGTTCTGGAACGCGCCCGTCGACGTCGCCGATCACCCCGGCAAGGCGGTCCGCGCCGCCTTGGCCATGCGCGAGACGCTCGCCCGGCTCAACGAGAGCGACGCCTTCGGCTTCGGGAGCGATCAAAAGGTGGCGATCGGCGTGGGAATCCATACCGGGCTTGCCTGCGTCGGCAATATGGGGGCGGAGATGCACTTCAACTATTCGGCCGTCGGCGACGCGGTCAACATCGCCGCCCGGATCGAGGCCGCCTGCAAGGACGTCGGCTTCGATATTCTTATATCCGAGACGACGGCGGATTTGGGCGAACGGTGCGCCGTGCTGGAGGCGGGGGCGCTGGCGCTGAAGGGCAAGAGCACGCGAACGCGGGTATACGCCGTGGTCGGTGACGAGCATATGGCCGCTTCGGCCGAGTTTTCCGAGCTGCAGCGCATTCATGAACAGTTGATCGGGGCGATGCGTTCGAGGTCACGGCCGCGCAGAGAACTCGTCAATGCCGCAAAGCTCAAGGCTCCGGCCCTATGTGGAGGATTATCGGATTTCTACCGCCGCATCGGGCGCCGGACAGACCACTTTGCCGGTGAGCCTTTGCCGTTCGCAGACGAAGTCGGATCCGCCGAGTAG	MARTQLVGVIIGLAIVAALTVLRATDPPLLRLARDLTFDEYQRLAPRSFENVPVRVVDIDEASLKEFGQWPWPRDRVAALVDRLSEIGAAAIAFDILFSEPDRLSPRSVMRDVAGVDQALLKRLPDNDEILARSIGDRPVVLGFGLTNAGNYRPPVKAGFAFTGESPFDAPPRLTAATPLRPQLEARAAGLGHISLNPGSRSAVVRSVPLLLSDGEQLYPNLALEALRVAQGASTYIVAGAPDAPDTITLIKVGEFVVPVTAAGELWLYVSPDRAERYVSAGRVLAPGGVSAETRAAIEGGIVFVGTSAAGLQDIRTTALGHNVPGVSLHAQTVEQVLSGRFLSRPDWADGLEILAIAAAGSLLVLLTTFVSPAVALACGLLITALALVASWSAFLYAGLLFDPLAPILAGSITHFAATAYRFLVIDRERRVVRRAFGQYLSPSLLYRIEHTQDALRLGGDDRELTIMFVDVRNFTEISERLTPGEVVRFLNTLLDALSRHVIANEGTLDKFIGDSIMAFWNAPVDVADHPGKAVRAALAMRETLARLNESDAFGFGSDQKVAIGVGIHTGLACVGNMGAEMHFNYSAVGDAVNIAARIEAACKDVGFDILISETTADLGERCAVLEAGALALKGKSTRTRVYAVVGDEHMAASAEFSELQRIHEQLIGAMRSRSRPRRELVNAAKLKAPALCGGLSDFYRRIGRRTDHFAGEPLPFADEVGSAE	Adenylate/guanylate cyclase transmembrane protein
CP004140.1:2126026-2126841:-	CP004140.1	HRIBO	CDS	2126026	2126841	-	SM2011_c04308	AGG74549.1			816	272	9.88705	1.53797	5.71251	101.54	99.43	10.27	64.65	ATG	TGA	ATGCAGCAATACGACGACGATCTTCGGCAGTTCGAAGCCCGGGGCGCACCGGCTCTGCCTCCAGCCGCGGAGCAGGGCTATGTGGAGCGCGATGGCGCCCGGATATGGTATTCGACATACGGCGCGGGAGCACCGGTGGTCCTTTTGCACGGCGGCCTCGGCCACAGCGGCAACTGGGGCTATCAGCTTGCGCCGCTTCTTGACGCAGGCCGTCGCGTCGTGCTCATCGACAGCCGCGGACATGGGCGCAGCACGCGTGATGAGCGGCCCTACAGCTACGAAGTGATGGCATCCGACGTCCTCGCCGTCGCGGACATGCTGCAGCTTCAGAAGTTCGCCGTGGTGGGCTGGAGCGACGGGGCTTGCATCGGCCTCGTTCTTGCGAACCGCGCGCCCGAGCGCATTGCCGGCGTCTTTTTCTTCGCCTGCAACATGGACCCGAGCGGCGCGACAGAATTCGAGGCCACTCCGGTTATCGATCGTTGCTTCGCCCGGCACCGGAAGGACTATGCCGAATTGTCGGCGACGCCGGATCAGTTCGACGACTTCGTCTCGGCCGTCAGCGAGATGATGAGTACGCAACCCAATTACTCGGCAGGCGACCTCGCCGAAATCCGAGTACCGGTCGCGGTCGTGCAGGCCGAGAAGGACGAGTTCATAAAATGGGAGCACGCCCAATATCTCGCCCGGAGCATTCCCGCAGCCGACTTGATCGCGCTTGAACACGTCAGCCACTTTGCGCCGCTGCAGAGACCCGACGTGTTCAACGGCGCCATGCTTGCATTTCTCGACAAGGTCCTTCCAACCAGGACCTGA	MQQYDDDLRQFEARGAPALPPAAEQGYVERDGARIWYSTYGAGAPVVLLHGGLGHSGNWGYQLAPLLDAGRRVVLIDSRGHGRSTRDERPYSYEVMASDVLAVADMLQLQKFAVVGWSDGACIGLVLANRAPERIAGVFFFACNMDPSGATEFEATPVIDRCFARHRKDYAELSATPDQFDDFVSAVSEMMSTQPNYSAGDLAEIRVPVAVVQAEKDEFIKWEHAQYLARSIPAADLIALEHVSHFAPLQRPDVFNGAMLAFLDKVLPTRT	Oxidoreductase
CP004140.1:2126934-2128388:-	CP004140.1	HRIBO	CDS	2126934	2128388	-	SM2011_c04309	AGG74550.1			1455	485	1.31531	0.286433	0.800871	20.19	37.03	15.35	129.28	ATG	TAG	ATGACACGCAAGATCATGCTGCAGGGAACCGGCTCGGATGTCGGAAAATCGGTACTGGTAGCGGGCCTCTGCCGGCTCGCTTCCAATCATGGCCTCAGCGTAAAACCGTTCAAGCCCCAGAACATGTCGAACAATGCCGCCGTTGCCGACGACGGCGGCGAGATCGGCCGTGCGCAATGGCTCCAGGCGCTTGCCGCGCGCGTGCCGTCCTCCGTGCATATGAACCCGGTGCTTCTGAAGCCGCAAACGGATGTGGGCAGCCAGGTCGTCGTCCAGGGCAGGGTGGCGGGCCAGGCCAAGGGGAAGGAATACCAGGCTCTCAAACCGAGCCTCCTCGGCTCGGTCATGGAGAGTTTCGAACAGGTGTCCGCCGGCGCCGATCTCGTGATCGTCGAAGGCGCCGGCTCGCCGGCCGAAATCAACCTGCGCGCCGGCGACATCGCCAATATGGGGTTTGCCACCCGCGCTGACGTGCCCGTGGTTCTCGTCGGCGATATCGACCGCGGTGGTGTGATCGCGTCCCTGGTCGGCACGCATGCGATCCTGCCGGGGGACGACCGGCGCATGGTCACCGGCTACCTCATCAACAAATTCCGCGGCGATGTCACCCTCTTCGATGACGGCATCGCATCGGTTCGTCAGTTCACCGGCTGGCCTTGCTTCGGCGTCGTGCCCTGGCTGAAAAGTGCCGGGCGGCTGCCTGCCGAAGACTCCGTCGTCCTCGAGAGGCTGACGCGGGGCGGCGGCAAGGCGCTGAAGGTCGCAGTCCCCGTCCTGTCGCGGATCGCCAATTTCGACGATCTCGATCCCTTGGCCGCGGAGCCGGACGTGGACATAGTCTTCGTTCGGCCGGGGACGCCGCTTCCCGACGATGCGGGCCTCATCGTCATACCCGGCTCGAAATCCACCATTGCCGATCTCGACGATTTCCGCAGGCAGGGCTGGGACCGGGATCTCGACCGGCATATGCGGCGCGGTGGCCGGGTCGTCGGTATCTGCGGCGGCTATCAGATGCTCGGAAGCCGGGTTGCCGACCCGCTCGGTATCGAGGGCGGCAAGCGCGAGATCGAGGGGCTGGGGCTGCTGTCCGTCGAGACGGAGATGGCTCCGGAAAAGACGGTTCGCAACAGCCGCGCCTGGTCGCGGGAATACGACGTCGCGCTCGAAGGCTACGAAATCCATCTCGGCAAGACGACGGGCGCCGATTGCAGCCGCGCGCCGGTCGAGATCGACGGCCGCCCGGATGGAGCGATGTCGGCGGACGGCCGCGTGATGGGCACCTATCTGCACGGTCTTTTCGGAAGCGACGCCTACCGGTCCGCGCTGCTCAAGAGCTTCGGTATCGAAGGCGGGGGAGGCAATTACCGCCGGTCGGTGGATGCGGCTCTCGACGAGATTGCCTTGGAACTCGAAACGGTACTCGATCGGGCGTGGCTCGGGACACTGCTCGGGTAG	MTRKIMLQGTGSDVGKSVLVAGLCRLASNHGLSVKPFKPQNMSNNAAVADDGGEIGRAQWLQALAARVPSSVHMNPVLLKPQTDVGSQVVVQGRVAGQAKGKEYQALKPSLLGSVMESFEQVSAGADLVIVEGAGSPAEINLRAGDIANMGFATRADVPVVLVGDIDRGGVIASLVGTHAILPGDDRRMVTGYLINKFRGDVTLFDDGIASVRQFTGWPCFGVVPWLKSAGRLPAEDSVVLERLTRGGGKALKVAVPVLSRIANFDDLDPLAAEPDVDIVFVRPGTPLPDDAGLIVIPGSKSTIADLDDFRRQGWDRDLDRHMRRGGRVVGICGGYQMLGSRVADPLGIEGGKREIEGLGLLSVETEMAPEKTVRNSRAWSREYDVALEGYEIHLGKTTGADCSRAPVEIDGRPDGAMSADGRVMGTYLHGLFGSDAYRSALLKSFGIEGGGGNYRRSVDAALDEIALELETVLDRAWLGTLLG	putative cobyric acid synthase
CP004140.1:2128633-2128776:+	CP004140.1	HRIBO	CDS	2128633	2128776	+	SM2011_c04310	AGG74551.1			144	48	NaN	NaN	NaN	8.44	8.54	0	0	ATG	TAA	ATGCTGTTCGTCTTCGGCAAACCCAACTTCGTTCAGATCGCCTGGAACTCCAAGGCGCCGAACGGCCAGTCCCGCGTCCGCAATGTCGTCGCGGAAGCGCCGGTCGGCCCACTCGGCCTCATCCGAACGTCCAACGTCGGATAA	MLFVFGKPNFVQIAWNSKAPNGQSRVRNVVAEAPVGPLGLIRTSNVG	Hypothetical protein
CP004140.1:2129240-2130238:+	CP004140.1	HRIBO	CDS	2129240	2130238	+	SM2011_c04311	AGG74552.1			999	333	4.10436	0.618964	2.36166	71.58	73.83	17.44	119.28	ATG	TGA	ATGAAAAAACTCCTTGCTACCCTCATCCTCACGGCAGGCATATGCTCTCTGGCGGGCCCCTCCGGAGCTGCCGAATGCGGCGACGTCAGCATAGCCGAGATGGACTGGGCGTCGGCGGGCGTCGCGGCTCACGTGGACAGGTTCATCCTGGAAAACGGCTATGGCTGCAGCGTGAAGCTCGTCGCCGGCGACACGATGCTGACCTTCACCTCGATGAACGAGAAGGCAGAGCCCGACCTGGTGCCGGAACTCTGGATCAACTCCGTACGCACGCCTTTCGATGCCGCAGTCAAGGAGGGCCGCCTCGTCGAGGGCGCCAAGATCTTGAGCGAAGGCGGTGTCGAAGGCTGGTGGATTCCGAAGTTCATCGCCGACGCGCACCCGGATATCCGAACGGTGCAGGACGCGTTGAAGCACCCGGAACTCTTCCCTTCTCACGAGAACCCCGCAAAGGGAGCGATCCATAATTGCCCTTCAAGCTGGAACTGCCGGTTCTCCACCGCCAATCTCTACAAGGCTCTCGATGCGGAAAAGGCCGGCTTCCAGCTGATCGATCCCGGTTCTGCTGCCGGGCTTGACGCGTCGATCACCGAAGCATTCGAGAAGAAGACCGGCTGGCTCGGCTACTATTGGGCTCCGACCGCCTTGCTCGGCAAGTACGAGATGACCTTGCTGTCTTTCGGTGTGGATCACGACAAGGCGGAATGGGACTCCTGCACTGCCGCTCCGGATTGCCCGACCCCAAAGGTAAACTCCTATCCGGTCTCGGACGTCTATACCGTGGTGACCAAGTCCTTTGCCGATAGAGCAGGCAGCGCCATGGACTACGTCGAGGCGCGGCAATGGGAAAACGCGACGGTAAACAAGGTTCTGGCCTGGATGGATCAGAACCAGGGGACGAACGAGAGCGCCGCCCGCTACTTCCTCGGGAACTTCCAGGAGATATGGACGCAGTGGGTAAGCCCGGAGGTCGCCGAAAAGGTGAAGGCGGCGCTCTGA	MKKLLATLILTAGICSLAGPSGAAECGDVSIAEMDWASAGVAAHVDRFILENGYGCSVKLVAGDTMLTFTSMNEKAEPDLVPELWINSVRTPFDAAVKEGRLVEGAKILSEGGVEGWWIPKFIADAHPDIRTVQDALKHPELFPSHENPAKGAIHNCPSSWNCRFSTANLYKALDAEKAGFQLIDPGSAAGLDASITEAFEKKTGWLGYYWAPTALLGKYEMTLLSFGVDHDKAEWDSCTAAPDCPTPKVNSYPVSDVYTVVTKSFADRAGSAMDYVEARQWENATVNKVLAWMDQNQGTNESAARYFLGNFQEIWTQWVSPEVAEKVKAAL	ABC transporter%2Cperiplasmic substrate binding protein
CP004140.1:2130458-2131504:+	CP004140.1	HRIBO	CDS	2130458	2131504	+	SM2011_c04439	AGG74553.1			1047	349	19.4853	2.78417	11.1347	165.82	183.95	8.51	66.07	ATG	TGA	ATGGCTAGTCACGCAATCGAGGTGAAGAACCTCTACAAGATTTTCGGCCCGCGCGGGGAGGATTACGTCAAGCTCGTCGAGAACGGGATGGGTAAGGCCGAACTCAACGAAAAGCACGGCCACGTGCTCGGACTGCAGGACATCAACATTTCCATGCCTGGCGGCTGCATAACGGTCGTGATGGGGCTCTCGGGGTCCGGCAAATCGACGCTGATCCGGCACATCAACCGGCTGATCGATCCGACCTCCGGCGAAGTCCTCTACGACGGCGTCGACGTCTGCAAGATGAACGAGAACGACCTTCGCGCATTCCGCCGCCACAAGACGGCGATGGTCTTTCAGAAATTTGCACTGCTGCCGCATCGCACGGTTCTCGAGAACACCATCTACGGTCTGGAGATCCAAGGCGTGGACCGGCGCGAGAGCGAGAAGCGTGCGCTTGGCTGGATCGAGCGCGTCGGCCTTCAAGGCTTCGAAAAGCACTATCCGAACCAGCTTTCCGGCGGCATGCAGCAGCGCGTCGGCCTTGCCCGCGCACTTACAAACGACGCCGACATACTGCTGATGGACGAAGCCTATTCGGCACTCGATCCGCTGATACGCGTCGACATGCAGTCGGTGCTGCTCGAACTGCAGAAGGAGTTGAAGAAGACGGTGGTGTTCATCACCCACGATCTCGACGAGGCCCTGAGGCTCGGCGACAAGATCGCCATCCTGCGCGACGGCCGCGTCGTGCAGCAGGGAACCGGCCAGGAAATCGTGCTCTCGCCGGCCGACGACTACATCACGGCCTTTGTGAAGGAAGTGAACCGCGGGCGGGTGGTCAACGTGGAAACGATCATGCGGCCGCTGTCCGGCAATCCGGAAGGCCTGCCGCTCGCCGCAGGCACCGTGCTCGAAGCCGCCGCCCGCACCATGACCGGCGCGCAAATAAGCAATGCGCATGTCGTCGACGCCAATGGCCGCCCGATCGGTGCGATCGACCTGCAGATGATCATCTCCGCCATGGTGACGCCCGTGCAGCATACCGACCGGCAGGCGGCTTGA	MASHAIEVKNLYKIFGPRGEDYVKLVENGMGKAELNEKHGHVLGLQDINISMPGGCITVVMGLSGSGKSTLIRHINRLIDPTSGEVLYDGVDVCKMNENDLRAFRRHKTAMVFQKFALLPHRTVLENTIYGLEIQGVDRRESEKRALGWIERVGLQGFEKHYPNQLSGGMQQRVGLARALTNDADILLMDEAYSALDPLIRVDMQSVLLELQKELKKTVVFITHDLDEALRLGDKIAILRDGRVVQQGTGQEIVLSPADDYITAFVKEVNRGRVVNVETIMRPLSGNPEGLPLAAGTVLEAAARTMTGAQISNAHVVDANGRPIGAIDLQMIISAMVTPVQHTDRQAA	Putative ABC-transporter ATP-binding protein
CP004140.1:2131706-2131963:+	CP004140.1	HRIBO	CDS	2131706	2131963	+	SM2011_c04312	AGG74554.1			258	86	3.42785	0.573706	2.00078	169.61	264.45	49.48	460.95	ATG	TGA	ATGGCTACTCGAAACGTCGTTCTGACTGACGCACAATCAGCGCTGCTTGAACGGTTGGTCGCCTCCGGGCGCTATCAAAATGCCTCGGAGGTCTTGCGTGCCGGGTTGCGGCTGCTCGAACGGGAAGAGGCCGAGCTGGACGATTTGCGGGCAAGGCTGAGCACGGGACTCGATGAGGCCCGTCGCGGCGATCTAGCCGAAGGTACGGGCGAAGAGGCGATCCGCCGTGCTTTCGCGGCAGCGCATGCAGCCTCCTGA	MATRNVVLTDAQSALLERLVASGRYQNASEVLRAGLRLLEREEAELDDLRARLSTGLDEARRGDLAEGTGEEAIRRAFAAAHAAS	Hypothetical protein
CP004140.1:2132073-2132306:+	CP004140.1	HRIBO	CDS	2132073	2132306	+	SM2011_c04313	AGG74555.1			234	78	0.356421	0.0593858	0.207903	9.52	19.26	26.71	324.32	TTG	TGA	TTGATCGCTCGCTGCGCCGGGATCGCGGCGGGAACGGTGCCGTCGCAGGATTGCCGCCGCATCATCAGTTCAGAACTGCCCGAAGATTTGCGGTTTGCCCGCTGCGGCCAGCACTTCATCGTGTTTGTCGACAATGCCGAGCAGGTAATCATCGTCGATTTCCTGCACGCCCGCACGAACCTGCCTCGGCGGCTGGCCGCCCTGGCGGCATCCAAACCAGTCGAGAGTCATTGA	LIARCAGIAAGTVPSQDCRRIISSELPEDLRFARCGQHFIVFVDNAEQVIIVDFLHARTNLPRRLAALAASKPVESH	Hypothetical protein
CP004140.1:2132372-2132779:-	CP004140.1	HRIBO	CDS	2132372	2132779	-	SM2011_c04314	AGG74556.1			408	136	63.1818	3.15546	33.1686	20.85	28.62	0.33	9.07	ATG	TAA	ATGCCCATCATCAACATCAGCGTTACCGGACAGCCGGAGCCGGAGCTTTCGGCGAAAGTAGCGGCAAAGGTAAGCGACCTCACTCAGTCGCATCTTCGCAAGGACCCCTCGGTGACGGCGGTCGTCGTCAGCTATGTCGATCCGCGGCATTGGTTCGCGGGCGGAAAATCGCTCGCATCGCAGCAGGCCAGCAGTTTCTGGCTCGACATCAAGGTTGTCGACGGCACCAATACCAAACAGGAACTTGGCGCCTATATCGAAGCGATCTTTGCGTCCTTCGAGGATATTCTCGGGACTGTCCATCCCGAAAGCTACGTGCTCGTGCATGAGGTACCGGCGGCAGCCTATGGCTATGGAGGCAAGACGCAGGAGTTCAGATACATCAGCGGAAGGCTGGCGGTCACTTAA	MPIINISVTGQPEPELSAKVAAKVSDLTQSHLRKDPSVTAVVVSYVDPRHWFAGGKSLASQQASSFWLDIKVVDGTNTKQELGAYIEAIFASFEDILGTVHPESYVLVHEVPAAAYGYGGKTQEFRYISGRLAVT	Hypothetical protein
CP004140.1:2132880-2133728:+	CP004140.1	HRIBO	CDS	2132880	2133728	+	SM2011_c04315	AGG74557.1			849	283	2.38124	0.494001	1.43762	11.93	14	5.01	28.34	ATG	TGA	ATGAATCCGATCGATCCCGAACTGCTGCGCACTTTTCTCGCATTCGCCGAAGGCGGTTCGCTTGCAAGAGCGGCAATGGCCGTCAACCGTTCGCCCTCCGCCGTGACGGCGCAAATGCAGCGGTTGGAAGCGCTGATCGGCGAGCGCCTTCTTGCGCCCGCCGGGCGCGGACGTGTGCTCACGCCCGTGGGAGAGGAACTCGCCGCGCATGCCCGGCGCATTTTGGATGCGCATCGCGACGCCTGGCTCAGCCTCAGGGGCGCGCGCGCCGATGGACGGATCTCCCTCGGCAGCACTCAGGACTTTGCCGATACGATGCTGCCCGGATTGCTGCGCCGCTTCGCGCGCTCCCATCCGCGCATTCGCCTGGATTTGAGGATCGGCAGGTCGAAAGAATTGACGGCCGACTTCGATCAGGGCCAGATCGACATTCTTCTTGCCATGCGACAGGCGGCTGCAGATGACGAATTGCTTGTGCTCGGCGAACAGATGCTTTGGCTCTGCTCCGACAGGGGCTTGGCAACGGACGAAGAGGAGCTACCCCTCGCCGTGCTCGACCCACCTTGCGGCTTCCGCGCCGCCGCCATATCGGCCCTAGAGAGAACCGGCCGCCGCTTTCGGATCGCGGCAACGAGCCCCAGCCTGTCGGGCTTACGCGCGGCTGTCTTGAGCAGCATCGCCGTTACCACCCGGACGGGACGATTTCTCGGCACTGGCATCGAGCGCGCTCCTGCCCATCTCGGCTTGCCATCCCTGCCGCCGGCGGAATTCAGCCTGCGTCTGCACGCCCGGGCGGATAAGCCCGCAGCCGACCTTGCCGCGCTGCTTGCGGACGAATTGCCGCGTTGA	MNPIDPELLRTFLAFAEGGSLARAAMAVNRSPSAVTAQMQRLEALIGERLLAPAGRGRVLTPVGEELAAHARRILDAHRDAWLSLRGARADGRISLGSTQDFADTMLPGLLRRFARSHPRIRLDLRIGRSKELTADFDQGQIDILLAMRQAAADDELLVLGEQMLWLCSDRGLATDEEELPLAVLDPPCGFRAAAISALERTGRRFRIAATSPSLSGLRAAVLSSIAVTTRTGRFLGTGIERAPAHLGLPSLPPAEFSLRLHARADKPAADLAALLADELPR	Transcription regulator LysR family
CP004140.1:2133804-2134817:+	CP004140.1	HRIBO	CDS	2133804	2134817	+	SM2011_c04325	AGG74558.1			1014	338	44.8673	2.87479	23.8711	182.61	50.51	4.07	17.57	ATG	TAA	ATGTCCGTTGCAGCCCATGCCCTTTCCGATCTCCTCGCCCAGAAGGGCGTCCTGCTTGCCGATGGAGCCACAGGCACGTCGCTCTTCGCCATGGGGCTTGAAGCGGGCGAGGCGCCGGAGATCTGGAACGAGACCAAGCCGGACAACATCACCAAGCTGCATCAGGACTTCGTGGATGCCGGTGCCGACATCATTCTCACCAATTCCTTTGGCGGCACACGCCACCGGCTGAAGCTTCACCAGGCCGAAGACCGGGTCCACCAGCTCAACAAGCGGGCGGCAGAAATCGCGCGCGCCGTCGCCGACAAGGCTCCGCGAAAAGTCATTACGGCCGGGTCCGTCGGCCCAACGGGCGAACTGCTGATACCGCTCGGCGCCCTCTCCTATGAGGACGCGGTCGCGGCCTTTGTCGAACAGATCGAGGGCCTGAAAGCCGGCGGCGCGGAGGTCGCCTGGATCGAGACCATGTCCTCTCCGGACGAAATTCGTGCGGCCGCCGAAGCCGCGGCGAAGGTCGGCCTCCCTTATGTCTACACCGGCTCCTTCGACACCGCCGGCAAGACGATGATGGGCCTGCACCCGAAAGACATTCACGGCGTCGCCGCTGATATCGGCGAAGGTCCGGTTGCCGTCGGCGCGAATTGCGGCGTCGGGGCGTCGGACATTCTTTCCTCGCTGCTCGACATGACGGCTGCAAGCCCAGAGGCTACGATCGTCGTCAAGGGCAATTGCGGCATTCCCGAATTCCGCGGCTCGGAGATCCATTATTCCGGGACTCCGCCGCTGATGGCGGAATATGCCCGGCTGGCCGTCGATGCCGGTGCCAAGATCATCGGCGGCTGTTGCGGCACCTCCTGCAACCATCTGGCCGCAATGCGGCTTGCGATCGACAATCACACCAGGGGCGAGCGCCCCACGCTCGAAACGATCGTCGAGAAGATCGGACCGTTGCGCAACAAATCGGCAAATGAAGGCCCCGCCGCCCCGGCCCGAGAGCGCCGTCGGCGCGCGTAA	MSVAAHALSDLLAQKGVLLADGATGTSLFAMGLEAGEAPEIWNETKPDNITKLHQDFVDAGADIILTNSFGGTRHRLKLHQAEDRVHQLNKRAAEIARAVADKAPRKVITAGSVGPTGELLIPLGALSYEDAVAAFVEQIEGLKAGGAEVAWIETMSSPDEIRAAAEAAAKVGLPYVYTGSFDTAGKTMMGLHPKDIHGVAADIGEGPVAVGANCGVGASDILSSLLDMTAASPEATIVVKGNCGIPEFRGSEIHYSGTPPLMAEYARLAVDAGAKIIGGCCGTSCNHLAAMRLAIDNHTRGERPTLETIVEKIGPLRNKSANEGPAAPARERRRRA	Betaine-homocysteine methyltransferase
CP004140.1:2134855-2135079:-	CP004140.1	HRIBO	CDS	2134855	2135079	-	SM2011_c06650	AGG74559.1			225	75	1.0159	0.176069	0.595983	19.81	30.96	19.5	175.84	ATG	TAG	ATGCATTATAGACCCGAGATCGACGGGCTGCGCGCCGTCGCCGTAATCCCCGTCCTGCTGTTTCACGCCGGCTTTATCTCCGGCGGTTTCGCGGGAGTCGGAGCGCGGTCGGTTCGGGGCACCTTTGCACGGGATTTGCGATCTCGAAAAGCTTGCTTTCGTGAGCGCCAGCGCCGTCCCGGCGGCGCACATGCGCACTCACTCTGGTCCCGTAAAATAGGATAG	MHYRPEIDGLRAVAVIPVLLFHAGFISGGFAGVGARSVRGTFARDLRSRKACFRERQRRPGGAHAHSLWSRKIG	hypothetical protein
CP004140.1:2135152-2136294:-	CP004140.1	HRIBO	CDS	2135152	2136294	-	SM2011_c04326	AGG74560.1			1143	381	14.714	1.03355	7.87375	63.27	61.3	4.3	59.31	ATG	TGA	ATGACGACCTTGCCGGCCTTCCGCCTCGAGACGCATTTCTCGCGCTGGGAGTTCACGGCGCGCCACCACATGACCGCGAGCGACAGCGAAACCATGTCGATGGCCGAACTTCTTTCGCTTGCCGACGAGGCCGATCGCGACGCGTGGGAGCGGCTGACGCTCGGCTATACGGAGACCCATGGCGCTCCGGCGCTCCGCAAGGCGATCGCCGCGACCTACGAAGGGCTTGAGCCGGAAGATATCCTCTGCTTCGCCGGTGCCGAGGAGGGGCTCTACTGCGCCATGCTGGCTCTGCTCGGTCCCGAGGACCATGCCATCGTCACCGTGCCGAATTACCAGTCGATGGAAACCCTTCCGGTCACGATCGCCGCCTCGGTAAGCGGTGTTGCACTCCGTCCCGAGAACAATTGGCAGCTCGATATCGCCGATGTCCAGTCGGCGCTGCAGCCGAATACGAAGCTGATCGCGGTCAATTTCCCCAATAACCCGACGGGCGCTGTCGCCGAGCCGTCGGTCTTTCGCGCGCTCGCGGCACTCTGCGCCGAGCGCGGCATTCATCTTTTCAGCGATGAGGTCTATCGAGGGCTGGAGCGCGACGAGGAGAAGCGCCTGCCGCAGGCGGCCGAACTCTTCGACCGCGGTATTTCGCTCAACGTCATGTCCAAGGCCTATGGCCTTCCGGGGCTTCGGATCGGCTGGATCGCCTGCCGCGATCACGCGCTTCTCCAGCGCATGGAAGGCATGAAACACTACCTTTCCATATGCAATTCCCGGCCATCGGAGGTGCTGGCGACGATCGCGCTGAAATCCCGCCATCGGATACTCGAACGCAATCGCGCACTCTGCACGCGAAATCTCGAAAAACTCGGCGCCTTCTTCGCCGAGTTTGCCGATCTCTACGAGTGGCAGGCGCCGGACGGCGGCTGCGTCGGCTTCGCCCGCTATCACGGGCCGGGCAGTGTGGAGGAACATTGCCGGCGCCTTGTCGAGGAATCAGGCGTGCTGTTGCTTCCTTCAAGCCTTTTTGTCTCCGATCTGCTGCCGGTCGCGCAGGATCGCTTCCGCGTCGGATTCGGCCGTAGGAACATCGAAGAAGGGCTCGAAGCCTGGCGCAATCATCTGCGACGGGCGCGCGTGAGGTGA	MTTLPAFRLETHFSRWEFTARHHMTASDSETMSMAELLSLADEADRDAWERLTLGYTETHGAPALRKAIAATYEGLEPEDILCFAGAEEGLYCAMLALLGPEDHAIVTVPNYQSMETLPVTIAASVSGVALRPENNWQLDIADVQSALQPNTKLIAVNFPNNPTGAVAEPSVFRALAALCAERGIHLFSDEVYRGLERDEEKRLPQAAELFDRGISLNVMSKAYGLPGLRIGWIACRDHALLQRMEGMKHYLSICNSRPSEVLATIALKSRHRILERNRALCTRNLEKLGAFFAEFADLYEWQAPDGGCVGFARYHGPGSVEEHCRRLVEESGVLLLPSSLFVSDLLPVAQDRFRVGFGRRNIEEGLEAWRNHLRRARVR	Putative aminotransferase
CP004140.1:2136333-2136971:-	CP004140.1	HRIBO	CDS	2136333	2136971	-	SM2011_c04327	AGG74561.1			639	213	1.05332	0.218095	0.635708	12.05	16.03	11.44	73.5	ATG	TGA	ATGAAGACTGAACCCATCATCCCCCAGAGTCTCGCGATCCACGCGCCGTCAGCCGCGGCGATTAATGCGCTGCTCTATCCCCATGCCGAGATCGTCCTGCACGATCTTGCGAGCGGGCGGATCGCCGCGATCTGGAATGCTTTTTCCGGCCGGGGCGTGGGCTTGGTATCGCTCATCGAGGATGGCCTCGGGGACATCGTTGAGGGCGCCTCCGTGCTTGGGCCCTACGAAAAGACGGGTGCGGATGGGCGGCGGCTGAAATCCGTATCCGCGGTGCTGCGCGACGGCGAAGAACGTGCCGTCGGGTTGCTCTGCATCAATCTCGATGTTTCCCGTATCGACGACGCCGTGAGGCTGCTCGCGGCCTTTGCCGGCACGCCGGAACGACGGCCGCAAGCATTGTTTTCGCGCGACTGGCGCGAGGAGATCAATGCAGCGCTGCACGCTTGGCTAAAGGTGAGGGGCCTTGCGCTTTCCGCCTTGAAGCGCCCGGATCGCGTGGCCCTGGTTGCGGCACTCGAAGAGCAGGGGCTCTTCAAGACCCGCAACGCCGTCGACCATCTGGCAAGCCTGATCGGCACCTCGCGCGCATCCATCTACAACTATCTCTCAGCCGCGCGCGACGAAGGCGCCGCCTGA	MKTEPIIPQSLAIHAPSAAAINALLYPHAEIVLHDLASGRIAAIWNAFSGRGVGLVSLIEDGLGDIVEGASVLGPYEKTGADGRRLKSVSAVLRDGEERAVGLLCINLDVSRIDDAVRLLAAFAGTPERRPQALFSRDWREEINAALHAWLKVRGLALSALKRPDRVALVAALEEQGLFKTRNAVDHLASLIGTSRASIYNYLSAARDEGAA	hypothetical protein
CP004140.1:2137036-2137788:-	CP004140.1	HRIBO	CDS	2137036	2137788	-	SM2011_c04328	AGG74562.1			753	251	4.43814	0.721575	2.57986	8.61	17.96	1.94	24.89	ATG	TGA	ATGCCGCTGTTTACAAGAGCCTTCATCGCCGGCGCCGCCCTTCTATCCGCCGGTCTCGCTGCACCCGCGTTCGGTGCCTGCCGCGATGTTCGCCACCTCGGCGAAACCTACCTCGCCTGCAGCTTCGACCCGGCGACGAGCGACATACGACTCTACAACAAGGACCAGGCGGGCGTGCCGTTCAGGTCCTTCAGAGCGCTGTCGCTCGAACTTCGTCGTCGCGAACAGTATCTCGTCTTCGCAATGAACGGCGGCATGTACCACGAGGACCTCGCTCCGGTCGGGCTGCATGTGGAGGAGGGCGCGGAGCAGGCGCCGCTCAATACAAATCCGGGTTGGGGCAACTTTCACATGCTGCCGAACGGCGTCTTTTATGTCGGCGACGGCAAGGCCGGGGTCATGGCTGCGGAGGCCTATCGCCTTGCCGGCATCGAGCCGCGTTTCGCGACGCAATCCGGTCCGATGCTCGTCATCGACGGTGCGCTGCATCCCCGTTTCCTGCCGGATAGCGACAGCCTCAAGACCCGCAACGGCGTCGGGGTGACGCCCAATGGCCAGGTGGTCTTCGCCGTGTCGAAACGGCCGGTGCGCTTTCACGATTTCGCGACCTTGTTTCGCGACGCGCTGGATTGCCCCAATGCGCTCTTTCTGGATGGCACGATCTCGAGCCTTTATGCGCCGGAGATCAATCGGCACGACCGGCTGTTTCCGCTCGGCCCGATCATCGCTGTCGTCGCGAAGTTTCCGCGCTGA	MPLFTRAFIAGAALLSAGLAAPAFGACRDVRHLGETYLACSFDPATSDIRLYNKDQAGVPFRSFRALSLELRRREQYLVFAMNGGMYHEDLAPVGLHVEEGAEQAPLNTNPGWGNFHMLPNGVFYVGDGKAGVMAAEAYRLAGIEPRFATQSGPMLVIDGALHPRFLPDSDSLKTRNGVGVTPNGQVVFAVSKRPVRFHDFATLFRDALDCPNALFLDGTISSLYAPEINRHDRLFPLGPIIAVVAKFPR	Hypothetical protein signal peptide
CP004140.1:2137862-2138566:-	CP004140.1	HRIBO	CDS	2137862	2138566	-	SM2011_c04329	AGG74563.1			705	235	0.538222	0.16819	0.353206	3.45	5.52	6.41	32.82	ATG	TAA	ATGACGGCTCCTTACGCATCGGAAAGCGATGTGCTTGAAACCATCCGTGCGGCGCTTGCGCCGCACGGTCTTTTTTTGCGCGGAACCATCAATTTCGCGCCGGGCGAGGCGGGACCAACGCTCGAAGGCGGCAAGCCCGCAGCGTGCGTGGTGCTGATCGGCAATGTCGGCGGCTCGGTCTGGGAGCCTTTCCGCCGGTGGCGCGAAGGCGAACCCGACGGCGGCGGTGCGGAGCCGCTCGACAACTGGTCGAAACAGGTCATCCGCCCGGCGGCTGCGGCAGCAGGCGCCTCGGCGTATTTTCCGTCCGATCCCCCTTGGCAGCCCTTCCAGCAATGGGCAATGCGTGCCGAAGGGCTGAAGCCGTCGCCGCTCGGCATCCTCATTCATCCGCTCTACGGTCTATGGCACGGCTATCGCGGCGCGCTTGCGTTCGATCGAGCCATGCCGGTGACGGGCGAGCCGGCGGGTGGCCACCCCTGCGAAACCTGTGTTGGAAGGCCCTGCCTTTCCACCTGCCCGGCGGATGCTTTGGCAGGCGCTACATTCGATATCGGGCGCTGCCGCGCGCATCTGAGAACCGGGGAAGGGGTGGCCGGCTGCCTTGCTCACGGCTGCCTGTCGCGCGATGCCTGTCCGGTTGGGCGCGACTATCGCTATCCGGTGGGGCAGTTGCGTTTCCATATGGCGGCGATCGAGTTTTAA	MTAPYASESDVLETIRAALAPHGLFLRGTINFAPGEAGPTLEGGKPAACVVLIGNVGGSVWEPFRRWREGEPDGGGAEPLDNWSKQVIRPAAAAAGASAYFPSDPPWQPFQQWAMRAEGLKPSPLGILIHPLYGLWHGYRGALAFDRAMPVTGEPAGGHPCETCVGRPCLSTCPADALAGATFDIGRCRAHLRTGEGVAGCLAHGCLSRDACPVGRDYRYPVGQLRFHMAAIEF	Hypothetical protein
CP004140.1:2138674-2140248:-	CP004140.1	HRIBO	CDS	2138674	2140248	-	SM2011_c04330	AGG74564.1			1575	525	12.3707	1.08592	6.72831	97.11	115.65	7.85	106.5	ATG	TGA	ATGAGCGACGTTACAGAACAAGGTGCGGCCGAAGGCGGCGGACGCCGCGCGCGTGGTGAGGGGCGGGGAGCGGCAGCGCGTCGCGCTTCCCGCACCGGCGGTGGCCCGGGACCGTCTCTGCCCTATATCCAACGCAGGATTCGCGAATACGAAGTTCTTGACGAGGAAGGGCTGCAGCTCATCGAACGCAACGCCGACGTCGTTCTCGAAGAGATCGGCATCGAGTTTCGCGACGATGCCGAAGCGCTCGATCTGTGGAAGGCCGCTGGTGCCGACGTGCGCGGTCAACGCGTGCATTTCCCCAAGGGACTTTGCCGCGAGCTCTTGAAGACGGCGCCGAAGGACTTTACCTGGCACGCGCGCAACCCGGAGCGCAACGCTCAGATCGGCGGCAAGGCGACCGTCTTCGCGCCGGTTTACGGCCCGCCCTTCGTGCGCGATCTCGACGGCAACCGCCGCTATGCGACGATCGAGGATTTCCGCAACTTCGTGAAGCTCGCCTATATGGCGCCGTCGATGCACTCATCGGGCGGCACGGTTTGCGAGCCGGTCGATATCGCCGTCAACAAGCGCCACCTCGATATGGTTTATAGCCATATCCGTTATTCCGACAAACCCTTCATGGGGTCGGTCACCGCGCCCGAGCGCGCCGAAGACACGGTCGCAATGGCGAAGATCCTTTTCGGCGACGATTTCGTCGAGAACAATGCGGTGACGTTGAACCTCATCAACGCCAACTCGCCGATGGTCTTCGACGAGACGATGCTCGGTGCCGCGAAGGTCTACGCCCGCCATAACCAGGCTTGCGTCGTTTCGCCCTTCATCCTGTCGGGCGCGATGAGCCCAGTCACGGTCGCCGGCACACTGACGCAGATCCTCGCCGAAGTGCTGGCAGGCGCGGCCTTTACCCAGCTCATCCGCAAGGGCGCGCCGGTGCTGTTCGGCACCTTCGCCGCGTCGATTTCGATGCAGTCGGGCGCGCCGACCTTCGGCACGCCGGAGCCGTCGCTCGTCTCCTACGGCGCTGCTCAGCTTGCTCGCCGCCTCGGCCTGCCGTTCCGTACCGGCGGTTCGCTCTGCGGCTCGAAGGTTCCGGATGCGCAGGCCGCGCATGAATCGGCAAATACGCTGAACATGACGCTGCTTGCCGGCACCAATTTCGTGCTGCATGCGGCCGGCTGGCTCGAGGGCGGTCTCGTCTCATCCTACGAGAAGTTCATGATCGACCAGGATCAGCTCGGCATGATGCAGAAGATGGCCGAGGGCGTGGACCTTTCCGAAGACGCGCAGGCGCTCGACGCCATCCGCGAAGTCGGCCCGGGCAGCCACTATCTCGGCTGTGCACATACGCAGGCGAACTTCCAGAGCGCCTTCTATCGCTCGCCGCTCGCCGACAACAACTCCTTCGAGCAGTGGGAGATCGAGGGCGAAAAGCGGATCGAACAGCGCGCCAACGCGCTCGCCCGCTCGTGGCTCGAACATTATGAGGCGCCCTATCTCGATCCGGCGATCGACGAGGCGCTGAAGGAATTCATCGCGAAGCGCAAGGACTCGATGCCCGACGCCTTCACCTGA	MSDVTEQGAAEGGGRRARGEGRGAAARRASRTGGGPGPSLPYIQRRIREYEVLDEEGLQLIERNADVVLEEIGIEFRDDAEALDLWKAAGADVRGQRVHFPKGLCRELLKTAPKDFTWHARNPERNAQIGGKATVFAPVYGPPFVRDLDGNRRYATIEDFRNFVKLAYMAPSMHSSGGTVCEPVDIAVNKRHLDMVYSHIRYSDKPFMGSVTAPERAEDTVAMAKILFGDDFVENNAVTLNLINANSPMVFDETMLGAAKVYARHNQACVVSPFILSGAMSPVTVAGTLTQILAEVLAGAAFTQLIRKGAPVLFGTFAASISMQSGAPTFGTPEPSLVSYGAAQLARRLGLPFRTGGSLCGSKVPDAQAAHESANTLNMTLLAGTNFVLHAAGWLEGGLVSSYEKFMIDQDQLGMMQKMAEGVDLSEDAQALDAIREVGPGSHYLGCAHTQANFQSAFYRSPLADNNSFEQWEIEGEKRIEQRANALARSWLEHYEAPYLDPAIDEALKEFIAKRKDSMPDAFT	Putative trimethylamine methyltransferase
CP004140.1:2140772-2141470:+	CP004140.1	HRIBO	CDS	2140772	2141470	+	SM2011_c04331	AGG74565.1			699	233	24.026	1.91746	12.9717	379.37	456.97	15.79	238.32	ATG	TGA	ATGGCAGACGATGAAATCATTCTCGAGGACCTTTCCGACGAGGAACTCGTGCAGCAGATGCATGACGACCTCTATGACGGTCTCAAGGAGGAAATCGAGGAAGGGACGCGCATCCTCCTCAAGCGTGGCTGGACGCCTTACGACGTCCTGACCCAGGCCCTGGTCGAAGGCATGCGCATCGTCGGCATCGATTTCCGCGACGGCATTCTCTTCGTCCCGGAAGTGCTGCTTTCGGCCAATGCGATGAAGGCCGGCATGTTCATCCTGCGCCCGTTGCTCGTCGAAACCGGTGCCCCGAAGCTCGGTAAGATGGTGATCGGCACGGTCAAGGGCGACATCCACGACATCGGCAAGAACCTCGTCGGCATGATGATGGAAGGCGCCGGCTTCGACGTCGTCGACCTCGGCATCAACAATCCGGTCGAGAACTACCTCGAAGCGCTCGAGCGTGAGAAGCCGGACATCCTCGGCATGTCTGCCCTGCTCACGACGACCATGCCCTATATGAAGGTCGTCATCGATACGATGAAGGAAAAGGGATTGCGCGACGAATACGTCGTCCTCGTCGGCGGTGCACCGCTCAACGAGGAATTCGGCAAGGCCGTCGGGGCCGACGCCTATTGCCGCGATGCCGCCGTCGCCGTCGAGACCGCCAAGGACTACATGAAGCGCAAGCACAATCAGCTCGCAGCCGGCTGA	MADDEIILEDLSDEELVQQMHDDLYDGLKEEIEEGTRILLKRGWTPYDVLTQALVEGMRIVGIDFRDGILFVPEVLLSANAMKAGMFILRPLLVETGAPKLGKMVIGTVKGDIHDIGKNLVGMMMEGAGFDVVDLGINNPVENYLEALEREKPDILGMSALLTTTMPYMKVVIDTMKEKGLRDEYVVLVGGAPLNEEFGKAVGADAYCRDAAVAVETAKDYMKRKHNQLAAG	Putative dimethylamine corrinoid protein
CP004139.1:998154-998324:-	CP004139.1	HRIBO	CDS	998154	998324	-	SM2011_b21329	AGG71913.1	no		171	57	1.53968	0.284156	0.911917	238.45	112.29	154.87	395.17	ATG	TAA	ATGGTTTACGATCAGGATAAGAAGCGCATGCGTCGCCGTCACGTGCTTCGGTTTTTCGCAGCGCTCGCTCTGCCCGCCCTCCTGCTCGGCTCCGCCATCGCGGCCGTGGAATGGGCTGCGCCCGATCCGCCCGCCCGTGCCGACGCCCAGAAGGCGGCAGACAGACAGTAA	MVYDQDKKRMRRRHVLRFFAALALPALLLGSAIAAVEWAAPDPPARADAQKAADRQ	putative exported peptide protein
CP004140.1:2141756-2142376:+	CP004140.1	HRIBO	CDS	2141756	2142376	+	SM2011_c04333	AGG74567.1			621	207	6.25234	0.700375	3.47636	13.38	22.44	2.14	32.04	ATG	TGA	ATGGAAAACGCAACGTCGGCAAGAGAACGTGCACAACCGAAGAAAGTTCATGTCATTGGTTGCGGCGCGATCGCGCGCGAAATTCTTGCCGTCTGCGCGGCCAACGGGCTTGATCACATCGAGCTCAACTGTCTGCCGGCCATCTGGCACAACACGCCGGAGAAGATCACTCCGGGCCTGCGTGAGGCTATCACCCGGGCGCGCGCCAACGGTTTCGAGCGCATCTTCATCGCCTATGCCGATTGCGGCACCGGCGGGCTTATCGACCGACTCTGCGAAGAGGAAGGGGTGACGCGCATCCCGGGTCCGCATTGCTACTCGTTCTTCGCCGGAAACGCGGACTTCGCAGCCCGCTGGGACGATGACATCACAGCTTTCTTCCTGACGGATTTCCTTGCCCGGCAGTTCGAAGCCTTCGTCATCGAGCCGCTCGGCCTCGACCGGCACCCTGAACTGCGCGACATGTATTTCGGCCACTACCGCAAGCTCGTCTATCTCTCCCAGCAGGAGGACGCCGCGTTGCAGGAAAAGGCCCGGCGCGCCGCCGTTACTCTCGGGCTCGAATATGAGTACCGTTATACCGGCTATGGCGATCTTACGACATCGCTGATCGAGGTTTGA	MENATSARERAQPKKVHVIGCGAIAREILAVCAANGLDHIELNCLPAIWHNTPEKITPGLREAITRARANGFERIFIAYADCGTGGLIDRLCEEEGVTRIPGPHCYSFFAGNADFAARWDDDITAFFLTDFLARQFEAFVIEPLGLDRHPELRDMYFGHYRKLVYLSQQEDAALQEKARRAAVTLGLEYEYRYTGYGDLTTSLIEV	hypothetical protein
CP004140.1:2142571-2143371:+	CP004140.1	HRIBO	CDS	2142571	2143371	+	SM2011_c04334	AGG74568.1			801	267	6.64599	1.07603	3.86101	36.42	49.11	5.48	45.64	GTG	TAG	GTGAAATCTGAAAAAGGGGCGCTGTCGAGCGCCGAGCACAAGGGACGCATCGTCGTGGTGACCGCCGGAGGCGACAATGCGAACATCATGATCAACGCATTGGCTGCGCGCTTCACGAATGTTGCAATTTTGCAGGAGGAGCCGGAATCAAAGGCGCTCTTCGTCATGCGGCGTGCGCGCAAACTCGGATGGGTAATGGCACTCGGGCAACTTGCGACGATGTTCGTCTCCCGCATCGGCAAGCGCTTCACCCGGCGTCGGGCAGCCGAGATTCTTCGCGAGAATGATGCGTCCGCCGCGCCCAACCGGACGGTGCCCGTCCACCGCGTTGACTCGATCAACGACGCGGACGGCCATGCAATGCTTCAGCTACTGAAACCCGCCGTCCTCTTCCTAATCAGTTGCCGCATGTTGAAGCCGGAAACGCTTGCTGCCGTCAATTGTCCGATTCTGAATTTCCATGCCGGCATCAACCCGCAATATCGCGGCTTGATGGGAGGCTACTGGGCGCTGGCCAACAACGATCCCGAGAATTTCGGCGCGACCGTCCATCTCGTCGACGAAGGCGTCGACACCGGCGGCATCCTCTATCAATCGCGGCAGACGCCGCGCCGCGCCGACACGATCCACACCTACCCCCTTCTCCAGACGGCCGCCTCAACCGACATCGCCATCCGTGCGGTCGAGGACGCCCTTGCCGGGAAACTGCGCCCGATCGCCATCGCGGCCCCGTCGCGGCAGTGGTACCATCCCCCGGTCTGGACTTGGTTCTGGAATGGCCTGCGGCACGGCAGGTGGTAG	VKSEKGALSSAEHKGRIVVVTAGGDNANIMINALAARFTNVAILQEEPESKALFVMRRARKLGWVMALGQLATMFVSRIGKRFTRRRAAEILRENDASAAPNRTVPVHRVDSINDADGHAMLQLLKPAVLFLISCRMLKPETLAAVNCPILNFHAGINPQYRGLMGGYWALANNDPENFGATVHLVDEGVDTGGILYQSRQTPRRADTIHTYPLLQTAASTDIAIRAVEDALAGKLRPIAIAAPSRQWYHPPVWTWFWNGLRHGRW	Putative formyltransferase
CP004140.1:2143389-2143535:-	CP004140.1	HRIBO	CDS	2143389	2143535	-	SM2011_c05020	AGG74569.1			147	49	3.06667	0.279505	1.67309	2.76	8.36	0.9	29.91	ATG	TAG	ATGTCGAAGACCGTATTTGCAGTTCTAATCCTGATCTTCGCTTCGTCCTGCGCCAACACGGCACGGGGATTCAGGGAAGACGGAACGCAAACTGGCCATGCCGTCGACCGGGCGACCCATCGGGTCTTGAGCGCGGGGGCGCAGTAG	MSKTVFAVLILIFASSCANTARGFREDGTQTGHAVDRATHRVLSAGAQ	Putative entericidin A precursor
CP004140.1:2143680-2143853:+	CP004140.1	HRIBO	CDS	2143680	2143853	+	SM2011_c04335	AGG74570.1			174	58	3.04575	1.41654	2.23115	4.66	9.42	1.53	6.65	ATG	TGA	ATGACCGGCAGATCATCGATCGTCGCAGCCGCGCTCGCCCTTTTGACGATGGCAGGCTGCATGAGCAGCCAGTCGGCCCGGAACAGCAACAGCCCTCAACAAAGCGGCGGCTCCGGCGAAGGCGCCGGTAGCGGCAGCATGGGCGGTTCCGGCGGCGGCAGCTCCGGCTACTGA	MTGRSSIVAAALALLTMAGCMSSQSARNSNSPQQSGGSGEGAGSGSMGGSGGGSSGY	putative lipoprotein transmembrane
CP004140.1:2143946-2144413:-	CP004140.1	HRIBO	CDS	2143946	2144413	-	SM2011_c04336	AGG74571.1			468	156	40.8346	2.5223	21.6785	266.65	139.66	6.53	55.37	ATG	TGA	ATGAAGAAGATTGGGATCCTGTTCCTCGCGGCTGTGACGGCTTTCACCGGCTATGCGCCTGCGCAAGCCATGCCCGTCCCAACCGTTCCGGTGTCGCAGACGATCGACGTGCAGATGGTCGACCACCGCGGCTGGCATGGTCACCGGCATCGCCCGCGGCACGGCTGGCGCCGGCACGGCCATCGACACGGCTGGTATAACGGGCATCGCGGCTACAACTATCGCCGCCACGGCTACCGCCGGCACAGCGACGGCTGGTGGTATCCACTGGGAGCCTTCGGTGCCGGTATGATCATCGGCGGCGCCATCGCCCAGCCGCGTTACGCAGAGCCACGCTATGCGGCGCCGGGAATGCCTGCCAGCCACGTCAACTGGTGCTATGACCGCTACCGCTCGTACCGCGCTGCGGACAATTCCTACCAGCCCTATGGCGGCCCAAGACAGCAGTGCTATTCGCCTTACTACTGA	MKKIGILFLAAVTAFTGYAPAQAMPVPTVPVSQTIDVQMVDHRGWHGHRHRPRHGWRRHGHRHGWYNGHRGYNYRRHGYRRHSDGWWYPLGAFGAGMIIGGAIAQPRYAEPRYAAPGMPASHVNWCYDRYRSYRAADNSYQPYGGPRQQCYSPYY	putative transmembrane signal peptide protein
CP004140.1:2144720-2145022:+	CP004140.1	HRIBO	CDS	2144720	2145022	+	SM2011_c04337	AGG74572.1			303	101	13.8636	3.68414	8.77389	24.4	26.71	1.76	7.25	ATG	TGA	ATGGCAGACCGCATTATCGTCTACTGGCGCGATATCCCCGCGCAAGTCATCATCAAGCAGGGCCGCAAGACCGCCAAGCGCGAGCTCTCGCTGCGCTTCACCGAGGCGATCGACATGTGCGCCATGCGCACCGGCGCCGCCGAGACCGACGACTACCTTGCCGAATGGCGCAAGGCCGATCCCGTTCCAGTCTCCGACGACCTCGAGGCGGAAGCCGACAGGGCGGCGGCCGAATTGGAAGCCGCCTTTGACCGGGAGCGCCTCGTCGCACTCATCAAGGCCGGAGGCCGGGACAATGCCTGA	MADRIIVYWRDIPAQVIIKQGRKTAKRELSLRFTEAIDMCAMRTGAAETDDYLAEWRKADPVPVSDDLEAEADRAAAELEAAFDRERLVALIKAGGRDNA	hypothetical protein
CP004140.1:2145015-2145602:+	CP004140.1	HRIBO	CDS	2145015	2145602	+	SM2011_c04339	AGG74573.1			588	196	5.34177	1.12973	3.23575	8.44	10.45	1.58	9.25	ATG	TGA	ATGCCTGACCCGAAGGTCGTGACCGGCAACGCCCAGTCCGCCAGGAAGGCGGCGACGGGCGCCTATACACCCCAGGGCGTGTCGCCCAGCCGCCGCTCGCGCCACAAATACACGGTGCGTCTCTGGGCCGTACGCAATTCGCGTTTCCTCGAGTGGTTCTACAACCGTTTCGCCGACATGTTCCTGCTTCTCCATCCTCTGTGGAACGCAATTGGCTACAACCGGGTTGAAAGGCCCGTGACATTCGTCGAGCGCCACGTCAAGGGCTTCCTCTTCGACTGTCGCATGTGCGGGCAGTGCGCGCTGTCCTCAACCGGCATGTCGTGCCCCATGAACTGTCCGAAGCAGCTCAGGAACGGGCCCTGCGGCGGCGTACGCGCAAACGGCAATTGCGAAGTCGAGCCGGACATGCCCTGTGTCTGGGTGCAGGCGTGGAAGGGCTCGCAGAACATGGTGAAGGGTGATGCGATCATGAACGTGCAGAAGCCGGTCAACCAGTCGCTGCGCGAAACCTCGTCCTGGTTGCGGGTAACGGCCGAGGCCGCGGCCGCCCGCGAAGCGGCGAAGAAGGAAGGCCCGCAGCAATGA	MPDPKVVTGNAQSARKAATGAYTPQGVSPSRRSRHKYTVRLWAVRNSRFLEWFYNRFADMFLLLHPLWNAIGYNRVERPVTFVERHVKGFLFDCRMCGQCALSSTGMSCPMNCPKQLRNGPCGGVRANGNCEVEPDMPCVWVQAWKGSQNMVKGDAIMNVQKPVNQSLRETSSWLRVTAEAAAAREAAKKEGPQQ	Hypothetical protein
CP004140.1:2145599-2146690:+	CP004140.1	HRIBO	CDS	2145599	2146690	+	SM2011_c04340	AGG74574.1			1092	364	2.47179	0.771359	1.62158	4.82	9.48	1.95	12.29	ATG	TGA	ATGAGCCCGGACATCAATCCCCACGATCCAGGCGCTCCGCTCGACCCCCTGCCCGGCCATTCCTCGCGCGGGCGGTTGGAGCGCGTGCTGCGCCGCGGCGAGTTCGCAGTGACGGCCGAGCTCAATCCGCCGGACAGCGCCGATCCCCAGGACGTCTACGAGCGCGCGGCAATCTTCGACGGATGGGTGGACGGCATCAACGCGGTCGACGCTTCGGGCGCCAACTGCCACATGTCATCCGTCGGCATCTGCGCGCTCCTGACGCGCATGGGCTATGCGCCGATCATGCAGATCGCCTGCCGCGACAAGAACCGCATCGCGATTCAGGGGGACGTGCTCGGCGCCTCGGCCATGGGCGTCCAGAACATCATGTGCCTCACCGGCGACGGCGTGCAGGCGGGCGATCAGCCCGGGGCCAAGCCGGTTTTCGATCTCGACTGCATGTCCCTGCTCGAGACGGTGCGCATCATGCGCGACAATTCCAAGTTCCTTTCGGGCCGCAAGCTGACGACGCCGCCCCAGGTATTCCTCGGAGCAGCGATCAACCCCTTCGCTCCGCCCTATGATTTCCGCCCCTATCGCCTCGCCAAGAAGATCGAGGCCGGCGCACAGTTCGTGCAGAGCCAGTATTGCTTCGACGTTCCGATGTTTCGCGAATACATGAAGAAGGTGCGCGATCTCGGTCTTCACGAGAGGTGCTACATCCTGGTGGGCGTCGGGCCGATGGCATCCGCCAAGACTGCCCGCTGGATCCGCTCCAATGTTCCGGGAATCCACATTCCGGACAGCATCATCAAACGGCTCGAGGGCGCCCAGGACCAGAAAAAGGAAGGTAAGCAACTCTGCATCGACATCATGAACGAGGTGAAGGAGATCGAGGGCGTCTCCGGCGTCCACGTCATGGCCTATCGCCAGGAGGAATACGTTGCCGAAATCGTCCATGAATCAGGTGTCCTGAGGGGCCGTAAACCCTGGACGCGCGAAGCCGCGCCGACCGACGCGCTGGTTGCCGAGCGGCTGGAACATATCCGCGAAGGCAAAGAAGAAAATCAGCAGCAGATGGCCGAGGCCGCCGCGCACCACCCGCATTGA	MSPDINPHDPGAPLDPLPGHSSRGRLERVLRRGEFAVTAELNPPDSADPQDVYERAAIFDGWVDGINAVDASGANCHMSSVGICALLTRMGYAPIMQIACRDKNRIAIQGDVLGASAMGVQNIMCLTGDGVQAGDQPGAKPVFDLDCMSLLETVRIMRDNSKFLSGRKLTTPPQVFLGAAINPFAPPYDFRPYRLAKKIEAGAQFVQSQYCFDVPMFREYMKKVRDLGLHERCYILVGVGPMASAKTARWIRSNVPGIHIPDSIIKRLEGAQDQKKEGKQLCIDIMNEVKEIEGVSGVHVMAYRQEEYVAEIVHESGVLRGRKPWTREAAPTDALVAERLEHIREGKEENQQQMAEAAAHHPH	Oxidoreductase
CP004140.1:2146811-2147773:+	CP004140.1	HRIBO	CDS	2146811	2147773	+	SM2011_c04342	AGG74575.1			963	321	23.8647	2.40551	13.1351	148.2	152.87	6.21	63.55	ATG	TAA	ATGACCCGCACCATCGTCGCCTCCGCCACACGCGAGATCATCATCGGCTTCGACCAGCCCTTCTGCGTCATCGGCGAACGCATCAATCCGACCGGCCGTAAGAAGCTCGCCGCCGAGATGATCGAGGGCAACTTCGACACCGTGATCAAGGATGCGCTGGAGCAGGTTGCCGCCGGCGCGACGATGCTCGACGTCAATGCGGGCGTGACGGCCGTCGACCCGAACGAGACCGAGCCGCCGCTCCTCGTCAAGACGCTGGAGATCGTTCAGGGCCTCGTCGACGTGCCGCTGTCGATCGACAGTTCGGTTACCGCCGCCATCGAAGCCGGCCTGCGCGTTGCAAAGGGCCGCCCGCTCGTCAATTCGGTGACCGGCGAGGAGGAAAAGCTCGAAGCGATCCTGCCGCTCTGCAAGAAATACGACGTTCCGGTGGTGGCGATCTCCAATGACGAGACCGGCATTTCGATGGACCCGGACGTCCGCTTCGCGGTCGCCAAGAAGATCGTCGAGCGCGCCGCCGATTACGGCATCAAGCCGCACGATATCGTCGTCGATCCGCTCGTCATGCCCATCGGCGCACTGGGATCTGCGGGCCAGCAGGTCTTCGCGCTGCTTCGCCGCCTTCGCGAAGAGCTCAAGGTCAACACCACCTGCGGCCTCTCCAACATCTCCTTCGGCCTGCCGCACCGCCACGGCATCAACGCCGGCTTCATCCCCATGGTTATCGGCGCCGGTATGACCTCGGCCATCATGAACCCCTGCCGTCCGCAGGAGATGGAGGCGGTTCGAGCCGCAAACGTGCTTAACGGCACCGACCCGAACTGCACAAACTGGATCATGACCTATCGCGACCACAAGCCGGCCGAAGGCGGCCATGCCGTCGCCGCTGCGGCAGCACCGGCGGGTGCCGGCGGGCGGCGCGGCGGACGCGCGGCGCGCGCCGGCGTCGCACGGGCGGAGTAA	MTRTIVASATREIIIGFDQPFCVIGERINPTGRKKLAAEMIEGNFDTVIKDALEQVAAGATMLDVNAGVTAVDPNETEPPLLVKTLEIVQGLVDVPLSIDSSVTAAIEAGLRVAKGRPLVNSVTGEEEKLEAILPLCKKYDVPVVAISNDETGISMDPDVRFAVAKKIVERAADYGIKPHDIVVDPLVMPIGALGSAGQQVFALLRRLREELKVNTTCGLSNISFGLPHRHGINAGFIPMVIGAGMTSAIMNPCRPQEMEAVRAANVLNGTDPNCTNWIMTYRDHKPAEGGHAVAAAAAPAGAGGRRGGRAARAGVARAE	Methyltransferase
CP004140.1:2147776-2148114:+	CP004140.1	HRIBO	CDS	2147776	2148114	+	SM2011_c04345	AGG74576.1			339	113	2.33861	0.643023	1.49082	26.59	55.3	11.37	86	ATG	TAA	ATGGCCAAGCACCACTCCTTCGCCAGCGACCTGGCGGCACTCTGGTTTCAGGCTCCGATGGTCATCGCCGCGCGTACGCAGGCCATGGCCGTCGCCGCTATCACCGGCTCGGCAACCGACTATGTCGAGGCAAGCCGGATGGTGACTGAAAAAATGGCGGCCGTCGCCGAAAGCGTCGTCGCCGCCAATGTCGCCCTGGTGAAGGAAGGAATGAGTGCGGCCGCGGCACTTGCCGCCGGAAAGCCGGGCTCTGCCGCCGCGCACAACCGGATAGCGGCGGCCGCAGTTCGGCCCTATGCCAAGCGCGTGCGGGCAAACGCCCGCCGGCTCGCGAAATAA	MAKHHSFASDLAALWFQAPMVIAARTQAMAVAAITGSATDYVEASRMVTEKMAAVAESVVAANVALVKEGMSAAAALAAGKPGSAAAHNRIAAAAVRPYAKRVRANARRLAK	Hypothetical protein
CP004140.1:2148134-2150185:+	CP004140.1	HRIBO	CDS	2148134	2150185	+	SM2011_c04347	AGG74577.1			2052	684	2.53098	0.513948	1.52247	20.83	56.01	8.23	108.98	ATG	TAG	ATGTTGAACGTGCCCTCGAAGGACGAAAAGAACGATCCGCTGGTGCTCTTCATGCCCTCCGGCAAACGCGGCCGTTTCCCCGTCGGTACGCCGATCCTCGACGCCGCACGTTCGCTCGGGGTCTATGTCGAAAGCGTCTGTGGCGGCCGCGCCACCTGCGGACGTTGCCAGGTTTCCGTCCAGGAAGGCAATTTCGCCAAGCACAAGATCGTTTCGTCCAGCGACCATATCTCGCCGATCGGTCCCAAGGAGCAGCGTTACGCGAGCGTGCGCGAATTGCCGGACGGGCGGCGGCTGTCCTGTTCGTCCCAGATTCTCGGCGATCTCGTCATCGACGTCCCGCAGGACACCGTCATCAACGCGCAGGTGGTGCGCAAGGCCGCAAGCGATCGTGTGATCGAGCGCAACGCGGCGGTGCAACTGTGCTATGTCGAGATCGACGAACCGGACATGCATAAGCCGCTCGGCGATCTCGATCGGATGAAGGCCGTCCTGGAAAAGGACTGGGGTTGGAAGGACCTTCTGATCGCCCCCCACCTGATCCCCCAGGTCCAAGGCATATTGCGCAAGGGCAATTGGGCCGTGACTGCGGCGATCCACCGCGACATGGACTCCTCCCGTCCCTTCATTGTCGCTCTCTGGCCGGGATTGAAGAACGAGGCCTATGGCGTCGCCTGCGACATTGGCTCGACGACGATCGCGATGCATCTCGTATCGCTGCTCTCCGGACGCATCGTGGCCTCCTCCGGCACATCGAATCCGCAGATCCGCTTCGGTGAGGATCTGATGAGCCGCGTCTCCTATGTGATGATGAATCCGGATGGCCGCGAGGCGATGACCAAGGCGGTCCGCGAAGCGTTGAACGGCCTGATCGGCAAGGTCTGCGCTGAGGGCGAGGTCGACCGCCACGACATTCTCGACATGGTCGTCGTCGCCAATCCGATCATGCATCACCTGTTCCTCGGGATCGATCCGACGGAGCTCGGACAGGCGCCATTCGCGCTGGCCGTATCCGGCGCCTTGCAATATTGGGCGCACGAAATCGACATAGAGGTCAATCGCGGCGCGCGCCTTTATATGCTCCCCTGCATCGCCGGCCATGTCGGAGCGGACGCCGCGGGTGCGACGCTTTCCGAAGGGCCGCATCGTCAGGACAAGATGATGCTGCTCGTCGATGTCGGCACCAATGCCGAGATCGTGCTCGGCAACAGGGAGCGCGTCGTCGCCGCCTCATCGCCGACCGGCCCGGCCTTCGAGGGGGCAGAGATCTCCTCCGGTCAACGAGCCGCACCCGGAGCGATCGAGCGCGTCCGCATCGATCCCGAGACGCTGGAGCCGCGGTTCCGGGTAATCGGCGTCGACAAATGGTCGAATGAAGAAGGCTTCGCCGAGGCAGCTGCAGCAGTCGGTGTCACAGGAATCTGTGGCTCGGCGATCATCGAAGTCGTCGCGGAGATGTACCTCACTGGCATCATTTCGCAGGACGGCGTCGTCGACGGCGCTATGGTCGCGAAGAGCCCGCGCATCATCCCGAACGGCCGCACCTTCTCCTATCTGCTCCACGAAGGCGAACAGCGCATCACCGTGACGCAGAACGATATCAGAGCGATCCAGCTCGCCAAGTCGGCGCTTTATGCCGGCATCAAGCTGCTCATGGAGAAACAAGGTGTCGATCACGTCGACACGATCCGTTTTGCCGGTGCCTTCGGCTCGTTCATCGATCCGAAATATGCCATGGTGCTCGGCCTGATCCCCGATTGCGACCTCACTGAGGTGAAGGCGGTCGGCAATGCCGCCGGCACAGGCGCGCTGATGGCGCTCCTCAATCGCGGTCACCGCCGCGAGATCGAGCAAACAGTGAGGAAAATCGAGAAGATAGAGACGGCGCTTGAATCGAAGTTTCAGGAGCATTTCGTCAACGCCATGGCGATGCCGAACAAGGTGGATGCCTTCCCGAAACTCGCCGAAGTGGTTACCCTGCCGGCGCGCAAGTCATTGACCGATGACGGTGGCGAAGGAAGCGGCCGCAGGCGGCGACGCAGCAGGGAGTAG	MLNVPSKDEKNDPLVLFMPSGKRGRFPVGTPILDAARSLGVYVESVCGGRATCGRCQVSVQEGNFAKHKIVSSSDHISPIGPKEQRYASVRELPDGRRLSCSSQILGDLVIDVPQDTVINAQVVRKAASDRVIERNAAVQLCYVEIDEPDMHKPLGDLDRMKAVLEKDWGWKDLLIAPHLIPQVQGILRKGNWAVTAAIHRDMDSSRPFIVALWPGLKNEAYGVACDIGSTTIAMHLVSLLSGRIVASSGTSNPQIRFGEDLMSRVSYVMMNPDGREAMTKAVREALNGLIGKVCAEGEVDRHDILDMVVVANPIMHHLFLGIDPTELGQAPFALAVSGALQYWAHEIDIEVNRGARLYMLPCIAGHVGADAAGATLSEGPHRQDKMMLLVDVGTNAEIVLGNRERVVAASSPTGPAFEGAEISSGQRAAPGAIERVRIDPETLEPRFRVIGVDKWSNEEGFAEAAAAVGVTGICGSAIIEVVAEMYLTGIISQDGVVDGAMVAKSPRIIPNGRTFSYLLHEGEQRITVTQNDIRAIQLAKSALYAGIKLLMEKQGVDHVDTIRFAGAFGSFIDPKYAMVLGLIPDCDLTEVKAVGNAAGTGALMALLNRGHRREIEQTVRKIEKIETALESKFQEHFVNAMAMPNKVDAFPKLAEVVTLPARKSLTDDGGEGSGRRRRRSRE	hypothetical protein
CP004140.1:2150240-2150902:+	CP004140.1	HRIBO	CDS	2150240	2150902	+	SM2011_c04451	AGG74578.1			663	221	0.949002	0.158386	0.553694	8.56	12.05	9.02	76.08	ATG	TAA	ATGAAAAGCGGCTGCAATCCTGGACGGATCGTCATCCTCAACGGGGCGCCACGATCCGGCAAGTCGAGCATAGCCGAGGCGATCCAGGAGACATTCGACGGACCATGGATGAACCTTGGCGTCGACGCCTACATGGAGCGAGTAATGCCTCGCCGCTGCCTGCCGGGTATCGGGTTGCGGCCCGGCGGTGAATTACCTGAAATCGAAGCGCTCGTACCTCTCTTCTACGCTGCCCTCTACGAGTCCGTTGCCGCGCATAGCCGGCTGGGTCTGAACGTTGTCGCCGATGTCGGGCATCACGACGCCTATGGCGAACCGCGCCATATCCTTCCCGACTGCGCTCGCCGGCTTCTCGGCCTTCCCGTCCTCTTCGTCGGGGTGCGGTGTCCGGTCGAGACGATAATGGAGCGACGCAATCGCGGCCAGCCCGGTCGCGAAGGCGGTTACCTCACCGGTAGCGAGGCGGAGCCTGTTCCGCGCCAGGTGCTCGCATGGCAGCGAGAGGTGCATCGCCCCGGTATCTACGATCTCGCAGTCGACACGTCCATGATGACGCCTGACGAATGCGCCGCGCTCATCCGCAAGCGGCTCGAAGCAGAGCCCATGGCTCCGACGGCATTCCAACGGCTGGCCAGAATGGCCAGCATTTCGCAGCCGGATTAA	MKSGCNPGRIVILNGAPRSGKSSIAEAIQETFDGPWMNLGVDAYMERVMPRRCLPGIGLRPGGELPEIEALVPLFYAALYESVAAHSRLGLNVVADVGHHDAYGEPRHILPDCARRLLGLPVLFVGVRCPVETIMERRNRGQPGREGGYLTGSEAEPVPRQVLAWQREVHRPGIYDLAVDTSMMTPDECAALIRKRLEAEPMAPTAFQRLARMASISQPD	Putative chloramphenicol 3-O phosphotransferase
CP004140.1:2150980-2151450:-	CP004140.1	HRIBO	CDS	2150980	2151450	-	SM2011_c04161	AGG74579.1			471	157	7.4144	0.533916	3.97416	62.8	72.65	8.47	136.07	ATG	TGA	ATGAACATGATCGAGCCGGCACCGGTCCGCAAGTCGGTTACGGTGCGTACATCGCCGCAGCAGGCGTTCGACGTTTTCGTCAGCGGAATGGGGACGTGGTGGATCAAGGGCCACAGCCTCACGCAGTCCGGCCAAAAGACGGTTGTGGTGGAGGCCGTCGCGGGTGGCCGCTGGTACGAGATCGGCAACGCGGGAGAGGAGTGCGAGTGGGGGCGTGTCATCGCTTGCGACCGACCGAACCGAGTTCTCTTCGACTGGCAGCTCAACGCCGATTTCGACTACGATCCCGGCCTGCATACCGAAGTGGAGGTCCTGTTCGAGGCAAATGGGGAAGGTGGCACAACCGTCATTCTCGAGCACCGCCATCTTGAAAAATACGGCGTGAAGGCCAAGGAAATGCGCGGCATTTTCGATTCGGAGAATGGCTGGGGCGGCCTGTTGGCGTCCTATATGGAGAAGGCAGCAGCTTGA	MNMIEPAPVRKSVTVRTSPQQAFDVFVSGMGTWWIKGHSLTQSGQKTVVVEAVAGGRWYEIGNAGEECEWGRVIACDRPNRVLFDWQLNADFDYDPGLHTEVEVLFEANGEGGTTVILEHRHLEKYGVKAKEMRGIFDSENGWGGLLASYMEKAAA	hypothetical protein
CP004140.1:2151482-2151811:-	CP004140.1	HRIBO	CDS	2151482	2151811	-	SM2011_c04162	AGG74580.1			330	110	1.84662	0.446674	1.14665	24.56	35.39	13.3	79.23	ATG	TAA	ATGACTTATGATCAGGACAGAGCCTTTATTGCCCTTGCCGATCCAACGCGCCGTGCCATCTTCGAGAAGGTGGCCGAGCGGCGGCAGTCGGTCGCCGAGATCGCCCGGGCGATGCCGGTTTCACAGCCGGCGATCTCACAGCATTTGAAGATACTCAAGGAGGCACACCTCGTGCGCGATGTTCCGTCGGGTGCGCGGCGAATCTATTCGATCGATCCGAACGGGCTGGGGCCGCTCAGGAAATGGCTCGACCGATTCTGGGACGATCAGCTCGCCGCTTTCAAGCAGGCGGCCGAGGGGGCCGAGCGTTCCGAAGAAGCCGAAGAGTAA	MTYDQDRAFIALADPTRRAIFEKVAERRQSVAEIARAMPVSQPAISQHLKILKEAHLVRDVPSGARRIYSIDPNGLGPLRKWLDRFWDDQLAAFKQAAEGAERSEEAEE	Putative transcription regulator
CP004140.1:2151910-2152806:-	CP004140.1	HRIBO	CDS	2151910	2152806	-	SM2011_c04163	AGG74581.1			897	299	7.32432	0.944128	4.13423	21.68	33.12	2.96	35.08	ATG	TAA	ATGAACATGATGATGCGCCACGCGCTTCCGCTGCTCGAAATGGACGTGCTCAAGACTTTCGTCGCCATTGCCGAGACCGGTAACTTTACGACCGCCGCGGAGACGGTCTACCGCACGCCTTCGGCGGTTTCGATGCAGATCAAGAAGCTCGAGGAAATGCTTGGCTGCACGTTGTTCCTGCGCGACGCCCGCTCGGTGTCGCTGACGCCGAAGGGCGAGCTCCTGCTCGGCTATGCCCGGCGGCTTCTGTCGCTCAATAACGAGACGGTGTCCCGCTTCCTGTTGCCCGACATGAACGGTGTGGTGCGGGTCGGTGCGCCGGAGGATGTCGGCGAGCGAATCCTGCCTGATGTATTGAAGCGCTTTGCCGAGACGTATCCGAACGTCACCATCGACGTTTCGATCGGCATGAGCAACGCGATGCGCAAGCGGGTCGACGAGCACCGCCTGGACATCGCCGTGTTCAACAGCCTTTCCGAGGAATCTGCCAAGGGCGCCGAAATCCTGATGCAGGAGAAACTGGTCTGGGCAGGTGCGAAATGCGGGAACGCGCATCTGCGCGATCCTCTTCCGGTTTCCATGTGGGAGGACGGCTGCGTCTGGCGTGCCGATGCGGTCGAGAAGCTGTCGCGTGCGGGCCGCAAGTTCCGCGTCGCCTTTTTGAGCGCCTATACCACCGGACAGCGTGCGGCTGTTCTCGCCGGGCTCGCGATCGCGCCGCTGCCGCGCTACCTCGTCCAGGGCGAGATGGTCCAGCTCGGCGAGCGTGACGGCCTGCCGGATCTCGGTCACTACAACATCGGCCTCAAGGTCATCGAAGATGCGCCGGCGCCGGTTCTGGCGGTCGCGGAGCATGTTCGGGCTGCCTTCGCCGAGCTGCGGATGCAGGCGGCATAA	MNMMMRHALPLLEMDVLKTFVAIAETGNFTTAAETVYRTPSAVSMQIKKLEEMLGCTLFLRDARSVSLTPKGELLLGYARRLLSLNNETVSRFLLPDMNGVVRVGAPEDVGERILPDVLKRFAETYPNVTIDVSIGMSNAMRKRVDEHRLDIAVFNSLSEESAKGAEILMQEKLVWAGAKCGNAHLRDPLPVSMWEDGCVWRADAVEKLSRAGRKFRVAFLSAYTTGQRAAVLAGLAIAPLPRYLVQGEMVQLGERDGLPDLGHYNIGLKVIEDAPAPVLAVAEHVRAAFAELRMQAA	Transcription regulator lysR family
CP004138.1:1009212-1009388:-	CP004138.1	HRIBO	CDS	1009212	1009388	-	SM2011_a1783	AGG70677.1	yes	intergenic	177	59	1.27086	2.47639	1.87363	200.63	594.31	157.87	239.99	ATG	TAA	ATGAGCAGGCGTATCATCAGGGGCAATGACGTCGAGATCGCCACCGGAGCTTTCGACGGCCGGGCGCATCCGTTGGTCCTCCTCGTCATGAGGGCACCCATGCCATGGTGGCCCGAGAGATTCTGCAGCCGGATCCCGGACAAGACCGCTATGGCTGAGCTTGTGCGCTCTTACTAA	MSRRIIRGNDVEIATGAFDGRAHPLVLLVMRAPMPWWPERFCSRIPDKTAMAELVRSY	Hypothetical protein
CP004140.1:2153680-2154543:-	CP004140.1	HRIBO	CDS	2153680	2154543	-	SM2011_c04165	AGG74583.1			864	288	13.5178	1.82859	7.6732	64.48	68.06	4.77	37.22	ATG	TAG	ATGTTCCGCATCGCACTGATTGCCGCGACCCTGCTTGTTGCGGGCGCCACGCTTGCCCGATCCGAACCGGCGGGCAATCGGGTCAAGGTCAACGGCATGGAAATGTATTACGAAGTCTCGGGCGAGGGCGACCCGCTCATCGTGCTGCACGGCGCCTACATGAACATCCCCTCGATGGGTACGATCATCCCGAAGCTCGCCGAGACCCACAAGGTCTATGCGATCGAGTTCCAGGGCCACGGCCGCACCACGGATATCGACCGGCCGATCACCTATCCCAATCTGGCCGATGATGTCGCGGCCTTCATGGATGCCGTGAAGATCGAAAAGGCCGATGTCTTCGGCTACTCCATGGGTGCGGCTGCCGGTCTGCAGCTTGCCATCCGCCACCCGGCAAAGGTCGACAAGCTCGCCGCCGCCTCCGTCGCCTATGATGCCGAGGGCTGGCAGCCGGCGTTCAAGGCCTTCATTCCCCAGATGTCGGTCGAGATGTTCGTCAACATGCCGTTTGCCGAGGACTATCGCAAGCTCGCGGCCAATCCCGACGGTTTTCCCGAACTCGTCAGGAAGCTGATCGCGCTGGAGAAGGAGCCGATGGCATGGGAAGCGGACGTCAGGGCGCTGAAAACCCCGGTTTTGATCATCACCGGCGATGCGGACGTGGCGACGCTCGAACATTCGGTCGCTCTGTTCCGGCTGCTCGGCGGGGGCGTCATGGGCGACATGGGCAAACCGCTGCCCGCCTCGCGCCTTGCCGTCCTCCCGGCGACGTCGCATACCGCCGTCATCAGCCAGCCCGAGTTGCTTCATGCGTTCGTCGAACCATTTCTGAAGGGCAAGACGCCGAAGGGATTCTTCGAGTAG	MFRIALIAATLLVAGATLARSEPAGNRVKVNGMEMYYEVSGEGDPLIVLHGAYMNIPSMGTIIPKLAETHKVYAIEFQGHGRTTDIDRPITYPNLADDVAAFMDAVKIEKADVFGYSMGAAAGLQLAIRHPAKVDKLAAASVAYDAEGWQPAFKAFIPQMSVEMFVNMPFAEDYRKLAANPDGFPELVRKLIALEKEPMAWEADVRALKTPVLIITGDADVATLEHSVALFRLLGGGVMGDMGKPLPASRLAVLPATSHTAVISQPELLHAFVEPFLKGKTPKGFFE	Oxidoreductase
CP004140.1:2154779-2155378:+	CP004140.1	HRIBO	CDS	2154779	2155378	+	SM2011_c04166	AGG74584.1			600	200	7.61654	1.10078	4.35866	20.26	29.71	2.66	26.99	ATG	TAG	ATGAGTGAAATTGAAGCCCAATTGCCGGTGATCCATTTTGCGGACGCAAAGACCTTCGAAACGTGGATCGCGGAGCAAGGCTCCGATTGCAAAGGGCTCTGGGTGAAATTCGCCAAGAAAGCGTCCGGGATAGCGAGCATCACGCCGAGGGAGGCGCTCGATGTGGCGCTCTGTTACGGCTGGATCGACGGTCAGCGTATTGGATCCGACAGCGACTTCTACCTGAACAAATACACGCCGCGCCGTGCGCGCAGCCGATGGTCGCAGGTGAATTGCGCTCGGGCGACCGAATTGATCGCCGAGGGGCGCATGACGCCGCGCGGCCTTGCCGAAGTTGAACGCGCCAGGACCGACGGCCGATGGGATGCCGCCGCGCCACCGCCGAGCAAGGCGACCGTTCCTGACGATCTTCACGATGCGCTCGCGCAGAATGCAGCCGCTAAGATGCTGTTCGACGAACTCGACAGCCGAAATCGCTATGCAATCCTCTTCCGCATTCACGACGCGAAGAAGAGCGAGACGCGCGCCGCGCGCATCGAAAAATATGTCGGCATGCTCGCCCGGGGCGAGACGCCCTATCCGCGGCGCAAGGCGCGATAG	MSEIEAQLPVIHFADAKTFETWIAEQGSDCKGLWVKFAKKASGIASITPREALDVALCYGWIDGQRIGSDSDFYLNKYTPRRARSRWSQVNCARATELIAEGRMTPRGLAEVERARTDGRWDAAAPPPSKATVPDDLHDALAQNAAAKMLFDELDSRNRYAILFRIHDAKKSETRAARIEKYVGMLARGETPYPRRKAR	hypothetical protein
CP004140.1:2155392-2156357:-	CP004140.1	HRIBO	CDS	2155392	2156357	-	SM2011_c04167	AGG74585.1			966	322	3.9987	0.585551	2.29213	30.83	38.5	7.71	65.75	ATG	TGA	ATGAGCGAAACCCATTCACCGGCGCCCGCAGGCCATGATCATGTATTCCTCGGCGACAATCACCAGCGCAACGAAAGGCGAACATGGTTCGTCATCGCACTGACTGCGGGGATGATGGTCGCGGAGATCGCCGCGGGTACCTTTTACGGTTCCATGGCGTTGGTCGCCGACGGCTGGCACATGTCGACGCACGCCGCGGCCCTGCTGATCGCGGCGCTTGCCTATCTCTACGCCCGGCGCAACGCCCGCAACCCGCGCTTTACCTTCGGTACGGGCAAGCTTGGCGATCTCGCCGGTTTCTCGAGCGCGATCGTACTTGCCTTGATCGCTCTGCTGATAGGCTGGGAAAGCCTTCTGCGCCTTGCCAATCCGGTGGCGATCAGTTTTCCGCAGGCCATTTCGGTGGCCGTGCTCGGACTTGCGGTCAATCTCGCCTGTGCCTGGCTGCTTCGCGAGGATCATTCACATCACCACCACGGTCACCATCACCACGGCCATCATCACCATCACGAGCACCACCATAGCGTCTCGGCCCACGGCCGGGACAACAACCTGCGTGCTGCCTACCTGCATGTGCTGGCGGACGCGCTCACCTCGGTCCTCGCGATCGTCGCGCTTGCAGCCGGCAGCGTCTATGGCTGGATATGGCTCGATCCGATGATGGGCATCGTCGGCGCGCTGGTGATTGCCCGCTGGTCATGGGGCCTGATACGGGACAGCGGCAGCGTGCTGCTCGATTACATCCCGCCGGGCGAGGACCTGCCGGACGAAATACGCGCGGCGATCGAGCGGGACGGGGATCGGATCACCGATCTGCACGTGTGGCAGCTTGGGCCCGGCCACCACGGTGCCATCGTTTCGCTGGTGACGAAGAATCCGCAAAGCCCGTCGACCTACCGCCGCAAGCTCGAGCACATCCACGAGCTTTCGCACGTGACGGTCGAGGTCGAGCCGCTGGCGGCCTGA	MSETHSPAPAGHDHVFLGDNHQRNERRTWFVIALTAGMMVAEIAAGTFYGSMALVADGWHMSTHAAALLIAALAYLYARRNARNPRFTFGTGKLGDLAGFSSAIVLALIALLIGWESLLRLANPVAISFPQAISVAVLGLAVNLACAWLLREDHSHHHHGHHHHGHHHHHEHHHSVSAHGRDNNLRAAYLHVLADALTSVLAIVALAAGSVYGWIWLDPMMGIVGALVIARWSWGLIRDSGSVLLDYIPPGEDLPDEIRAAIERDGDRITDLHVWQLGPGHHGAIVSLVTKNPQSPSTYRRKLEHIHELSHVTVEVEPLAA	Putative cation efflux transporter
CP004140.1:2156354-2156626:-	CP004140.1	HRIBO	CDS	2156354	2156626	-	SM2011_c04168	AGG74586.1			273	91	1.67402	0.656827	1.16542	66.04	75.43	39.45	114.84	ATG	TGA	ATGTCCCATACGATCAGAGATCAGGAAAAGTTGCTCGCCCGTGTCCGTCGGCTAAAGGGGCAGATGGAGGCGGTCGAGCGTGCGCTCGAAGCCCGCCAGCCCTGCGGCGATATTCTCAACCTCGTCGCCTCCGTGCGTGGTGCGGTCAACGGGCTGACGATCGAGCTGATAGAAGATCATATTCGCGGGCACGTAGCCGGCCACGAAACCCAGGGAGAGCGCGAAGAGGGCGCTGCCGAACTGATCGAAATCGTCAGGAGATACCTGAAATGA	MSHTIRDQEKLLARVRRLKGQMEAVERALEARQPCGDILNLVASVRGAVNGLTIELIEDHIRGHVAGHETQGEREEGAAELIEIVRRYLK	hypothetical protein
CP004140.1:2157132-2158136:+	CP004140.1	HRIBO	CDS	2157132	2158136	+	SM2011_c04169	AGG74587.1			1005	335	11.5408	1.62212	6.58144	58.05	73.19	5.03	45.12	ATG	TAG	ATGCACAAACCGCTGACGAAGAAGCGTTCGCTCGTCTTCTTTCTGGTGCCAAACTTTTCGATGCTGCCCTTTTCGGCGGCGATCGAGACGCTCCGCATCGCCAACCGGATGCTCGGTTACGAAGCCTACACGTGGCGTCTCGCCTCGACCGACGGCCAAAAGGTCTATTCGTCGGCGGGCATTGCGCTCGAAGTCAACACCTCGCTCGCCGACGAACGCAAATATCTCGGCGGAGAAAGCCGCCCATCCATGGTGCTGGTCTGTTCGGGCGTCTATGTCGAGGACTTCCAGAACAAGTCGGTGAATGCATGGCTGCGCGAAGCCTATAACCGCGGCATCGCCGTCGGCAGTCTCTGTACGGGCGCCCATGTGCTCGCCTCGGCGGGCCTGCTGACGGGCAAGCGCTGCGCGATCCATTGGGAAAACCTGCCGGGCTTCTCCGAGAGCTTCCCCCAGGCCGATGTATATGCGGACCTCTACGAGATCGACGGCAACATCTATACGTGCGCCGGCGGCACCGCCTCGCTCGACATGATGCTGAACCTGATCGATCAGGATTTCGGCGAGAACCTCGTCAACCGCGTCTGCGAACAAGCGCTCACCGATCGGGTGCGCGGGCCGCACGACCGCCAGCGGCTGCCGCTGAGAGCGCGTCTCGGCGTCCAGAACGCCAAGGTCCTGTCGATCATCGAACTGATGGAGAGCAACCTCTCCGAGCCGCTGTCGCTACTGGAGATCGCAGAAAGCGCGGACCTGTCTCGCCGTCAGATCGAGCGGCTTTTCCGCCAGGAGATGGGCAGATCGCCTGCCCGCTATTATCTGGAAATCCGCCTCGACCGCGCCCGGCACCTGCTTATCCAGTCGTCCATGCCGGTTGTGGAAGTCGCCGTCGCCTGCGGCTTCGTTTCCGCTTCGCATTTTTCGAAGTGTTACCGCGAGCTTTACAACCGCTCGCCGCAACAGGAACGCGCCGAGCGAAAGCTGACGCTGCAGATGGCGCGGTAG	MHKPLTKKRSLVFFLVPNFSMLPFSAAIETLRIANRMLGYEAYTWRLASTDGQKVYSSAGIALEVNTSLADERKYLGGESRPSMVLVCSGVYVEDFQNKSVNAWLREAYNRGIAVGSLCTGAHVLASAGLLTGKRCAIHWENLPGFSESFPQADVYADLYEIDGNIYTCAGGTASLDMMLNLIDQDFGENLVNRVCEQALTDRVRGPHDRQRLPLRARLGVQNAKVLSIIELMESNLSEPLSLLEIAESADLSRRQIERLFRQEMGRSPARYYLEIRLDRARHLLIQSSMPVVEVAVACGFVSASHFSKCYRELYNRSPQQERAERKLTLQMAR	Transcription regulator AraC family
CP004140.1:2158317-2159150:-	CP004140.1	HRIBO	CDS	2158317	2159150	-	SM2011_c04170	AGG74588.1			834	278	5.5412	1.49805	3.51963	194.33	249.35	35.07	166.45	ATG	TGA	ATGTCATTCTTCGGCATTTCCGGAATGTACTTTTCCGGTGAATCCCTCGGCGAGCACCGTATCGTGCTTGCCGAGGACTCCAACCTCTTTGCTTCGATGGTCTCGAAGCGGCTGAAGGAGCTTTTCGATATCGATGTGATCGTCTGTCGTGACTACGAGGACTTGCAGTTCGCGGTCGAAAACGCTTCCTTCGCGCCATCTCTCGCCATTTCCAATATCAACCTTCCAGGCGCAGAGAACGGAGAGGCACTCACCTACCTGATCGAAATGAGCGTGCCGACGATCGTCTTCACCGGTTCGTTTCAGGAGAGCACGCGCGAGACGATCCTCGCCAAGGACATTGTCGATTATGTCATCAAGGACAGCGTCTTTGCTGTCGATATGCTGGCAGAGTCCGTCTGCCGATTCCTGACGAACCAGCAGCATCACGTGTTGATCGTCGACGATAGCGCGACGGCCCGGGCCGTGTTGACGACGCAGTTGAAGCGCTACAATTTCAGAACGAGCTCGGCGGAAAACGGCTCTGCGGCGCTGGAAATCCTGAAGAACAATCCGGACATCGCCCTCGTCATAACCGACTACAATATGCCCGATATCGACGGTTTCGAGCTTACGCGGCGAATCCGCGCCGCCCACGGCCCGCATCAGCTAAGGATCATCGGTGTGTCCTCGTCGAAGGACCGGCTGCTTTCCGCCCGGTTCCTCAAAGCCGGCGGCAACGATTTCGTCGTTCGCCCCTTCGTCAACGAGGAATTCTACTGCCGCGTCAATCAGAACCTCGATACGCTCACCAAGGTGAGAACTTTGAACGCGAGGACCAAGATCCCGGCCTGA	MSFFGISGMYFSGESLGEHRIVLAEDSNLFASMVSKRLKELFDIDVIVCRDYEDLQFAVENASFAPSLAISNINLPGAENGEALTYLIEMSVPTIVFTGSFQESTRETILAKDIVDYVIKDSVFAVDMLAESVCRFLTNQQHHVLIVDDSATARAVLTTQLKRYNFRTSSAENGSAALEILKNNPDIALVITDYNMPDIDGFELTRRIRAAHGPHQLRIIGVSSSKDRLLSARFLKAGGNDFVVRPFVNEEFYCRVNQNLDTLTKVRTLNARTKIPA	Two 2-component receiver domain-containing protein
CP004140.1:2159252-2160898:-	CP004140.1	HRIBO	CDS	2159252	2160898	-	SM2011_c04171	AGG74589.1			1647	549	8.82709	1.23126	5.02917	30.63	29.23	3.47	23.74	GTG	TGA	GTGGCCTTCTTCGCAACTCAGGGGATGAGCGACATGACTACAGTCGTGGGGACGGCCGGAAACGATACGCTATCTGGAACCGAGGAGAAGGATCGCATCTGGGGTCTAGCCGGCGCCGATGAGATCGATGCCGGCGGCGGCGATGACCTCGTCGACGGCGGGGCTGGAAACGATCGTCTGACAAGCAGGAGCGGGTATGACCGGCTCGACGGCGGCGAGGGAGATGATCTCATCAGCCTGATCGGGACCGGCGGCGCGGTTACAGGCGGTGCCGGCGTCGATACGCTGGTGGTCGACCTGTCGAACGTCAGCTCCGACGTCCGGTTCAGCGGCGAGCACGGTCACGGCATCATCGGCTACAACACGGCGAACTGGGAACACATCTTCTTCAATCGCATCGAGAGGCTGGTCCTGACGACCGGCAGCGGCAACGACCGGATATTCGGCGCCGCCACCGACGACATCATCTCGACCGGCGCCGGGAACGACGTCGTAGGCCCATATGGCGTCGACGGCGACGACGGCACCAGCATGCTGGGCGACGACGCGATCGACACAGGCAGCGGCGGCGACATCATCAACGACACTGTTGGCGCGAACCGGATCTTTGCCGGAGACCATAACGACATCATCATCACCACGCTTTCCTCCGCGGTGATCGACGGCGGTAACGGCTGGGATAAACTCTCCATCTTCGATGAAGGACGAACCGACGGCGTCACTATCGATTTCGGACAGGGGTTTGCCTCGACGGGCACTCTGATCAGCGGGATCGAGGTTGCAAGCGTGGATCTCGGCGGCGGCAGTGATACGCTGATCGCCGGAAATCTGTCTTCGCTCACCGCCCATATGGGCGACGGCGACAATTATGTCGCCGGCGGCAGCGGCAGGGACTATGTCGCCTCCGGAAGCGGCGACGATGCCCTTTATGGGGGCGCTGGCGATGACATCCTGATCAGTGCCGGCGGGAACGACGTGCTCGCCGGCGGCGATGGGAACGACGAGATTTACGACGGCGGAACGAGTTTCGGCGACGGAGAGACATATATAGACGGCGGCGCAGGCGACGACCTCATCCAGGTGGTTGCGCCATCCGGCTTTATCGATGGCGGTGGCGGCAGCGATACGTTGCGCGTCGTCGATCCCCTGCCGGGCACGAATTTCGACGCTTCGACCGGCACGCTGGGTACGACGCTGATCTTCACCAATATCGAGAGATTCGAGCTGTCCGGCGGCTCGGGGAACGATAGCATCCGCACGCTTGCAGGCGACGATCAGCTCGCCGGCAACGACGGCAACGACCGGCTGGACGGCGGCGCCGGAAACGACGTGCTTTGGGGCGGCGCGGGTGACGATGTCATGACGGGCGGAGCAGGCGCAGATACCTTCCTGTGGTCGTCCGATACGTTTTCGTTCGCAGGTGTGGATCGCATCACGGATTTCGATGCGGACGGCGGCGACCTGCTGCGCTTTACCGGATATGCACCCGACACCACGCGCATCGACAGCTTCGCCGACCTGGTTGCCGCCGCGACCGAGACGGAAGACGGGCTCTACATCGCCTTCAATGGATCCGATACATTCGGTCTGCTGCTGGACAAGGTCGCACTTGCCGACCTTTCGGCGGATGATGTCGTCTTCGTTTGA	VAFFATQGMSDMTTVVGTAGNDTLSGTEEKDRIWGLAGADEIDAGGGDDLVDGGAGNDRLTSRSGYDRLDGGEGDDLISLIGTGGAVTGGAGVDTLVVDLSNVSSDVRFSGEHGHGIIGYNTANWEHIFFNRIERLVLTTGSGNDRIFGAATDDIISTGAGNDVVGPYGVDGDDGTSMLGDDAIDTGSGGDIINDTVGANRIFAGDHNDIIITTLSSAVIDGGNGWDKLSIFDEGRTDGVTIDFGQGFASTGTLISGIEVASVDLGGGSDTLIAGNLSSLTAHMGDGDNYVAGGSGRDYVASGSGDDALYGGAGDDILISAGGNDVLAGGDGNDEIYDGGTSFGDGETYIDGGAGDDLIQVVAPSGFIDGGGGSDTLRVVDPLPGTNFDASTGTLGTTLIFTNIERFELSGGSGNDSIRTLAGDDQLAGNDGNDRLDGGAGNDVLWGGAGDDVMTGGAGADTFLWSSDTFSFAGVDRITDFDADGGDLLRFTGYAPDTTRIDSFADLVAAATETEDGLYIAFNGSDTFGLLLDKVALADLSADDVVFV	Hemolysin-type calcium-binding protein
CP004140.1:2161050-2162459:+	CP004140.1	HRIBO	CDS	2161050	2162459	+	SM2011_c04172	AGG74590.1			1410	470	4.41696	2.37462	3.39579	12.5	23.39	2.83	9.85	ATG	TGA	ATGAGCGAAGCCCAACCCCTTTTCGATGTGCTGCGCCATTCGGCAAGGACGGAGGTCGCCGATGCATTCGAGCGGCTCGTTCGGGATGCACCCGATCACAGGCTTTGCCGGATCAATGCGCTCGCCTTTGCCGCGCGCGAGGGCCTCGACGAGGAAGAGACGATCGCAGGCTTTCTGCATGCGTCGCGCCTGGGCATTTTCGAGCTTTCCTGGAATGTGCTCTGTCCGGGTTGCGGCGGTGTACTCGATGCCAACACGTCCCTGAAGACGGTGCAGAGCACGGAGTATACCTGCGCGCTTTGTGCCGCCGGTTACGAGCCGACGCTCGACGAGATGGTCGAAGTCACCTTCACGGTCAGTCCGCGCGTGCGCCGCATCGGAGCACATACGCCGCATGAATTGCCGCCGGCCGAATATTTCCGCCAGATCTATTGGGGTTCCGGCATCGACCTGCCGGAAGAGGATTACGAAGCAAAGGTCGACGAATTCCTGTTGGAGGCACTGGAACTGCCCCCAGGCGAGAAAGCCGTGATCTCGCTGCAGCTTCCCGCGGAATTCGTCATCATCTTCGAGCCGGTGACGCATGCCGCGCAATTCCTGGATGTGAGCGGCGAACCGACAAGGGAAAGGAGGAATCTCGGGCTCGTCTTCGATCGCTCGCACCGCCATCACGAGACGCTGAGCTTGCCGCCCGGCCCCTTGCGCGTCTCGGTGGAGAACCACGCCGAGGTTCGTACCCTGCCCTCGATCTGCGTGGCAGGCGAAGCGCTGCATGCCCTGCTCGGCCGCCGTCGGCCATTTCTCACCGCCAAGCGGCTGCTCTCCAACCAGACTTTCCGCGACATCTACCGCACCGACACGCTCGATGTGGACCAACGGCTGAAGATCACCAGCCTTACTTTCCTCTTCACCGACCTGCGCGGCTCGACGGAACTCTACGAGCGCGTCGGCGACCTCGCGGCCTTCGACCTGGTAAGAACGCATTTCAACGTCTTGAACGAAATCGTCGCGGCCGAGGCCGGCGCCGTCGTCAAGACGATCGGTGATGCGGTTATGGCGACTTTCCCGACGCCCGACCGGGCTGTCACTGCGGCAATGCGGATGCGCGAGGCAATGCGCGAACTCAACGAAGAGCGCGGCAGCGAGGACCTGCTCCTCAAGATCGGCATCCATGAGGGGCCGTGCATCGCTGTCAACCTGAACGACCGGCAGGACTATTTCGGCCAGACCGTCAACATCGCCTCGCGCGTGCAACATCTCGCCACCTCGCGTGAGATCTTCGCGACCGGCTCCGTCCTCGAGGATCCTCGAGCATCCGGTGTGCTCTCTGATCGGGGCCTAAGTCCGATGGCGCACAACGTGACGCTAAGAGGAATTGCCAACGAGATCAGCATTTTCGCGATCCCGTGA	MSEAQPLFDVLRHSARTEVADAFERLVRDAPDHRLCRINALAFAAREGLDEEETIAGFLHASRLGIFELSWNVLCPGCGGVLDANTSLKTVQSTEYTCALCAAGYEPTLDEMVEVTFTVSPRVRRIGAHTPHELPPAEYFRQIYWGSGIDLPEEDYEAKVDEFLLEALELPPGEKAVISLQLPAEFVIIFEPVTHAAQFLDVSGEPTRERRNLGLVFDRSHRHHETLSLPPGPLRVSVENHAEVRTLPSICVAGEALHALLGRRRPFLTAKRLLSNQTFRDIYRTDTLDVDQRLKITSLTFLFTDLRGSTELYERVGDLAAFDLVRTHFNVLNEIVAAEAGAVVKTIGDAVMATFPTPDRAVTAAMRMREAMRELNEERGSEDLLLKIGIHEGPCIAVNLNDRQDYFGQTVNIASRVQHLATSREIFATGSVLEDPRASGVLSDRGLSPMAHNVTLRGIANEISIFAIP	Adenylate/guanylate cyclase
CP004140.1:2162575-2163234:+	CP004140.1	HRIBO	CDS	2162575	2163234	+	SM2011_c04173	AGG74591.1			660	220	4.38509	1.52397	2.95453	7.06	13.35	1.61	8.76	ATG	TGA	ATGAGAAAGATCATCGTTGGCGCATTCGTAAGCCTTGACGGAATCATGCAGGCGCCGGGCGGACCGCACGAGGACCCGGTCGGCGGCTTCGACCATGGCGGCTGGGCCGCCCCCTATTTCGACGAGACCATGGGACAAGCGGTGGACGAGATGTTTTCCAAGCCGTTCGATCTTCTGCTTGGGCGGAAGACCTATGACATCTTCGCCGCACACTGGCCCTATGCCGGCCCTGACGATCCGATCGGTCCGCTCTTTGACCGGATCACCAAATATGTCGCCACGCGCAACCCCGATCTGAGGCTCGACTGGCAAAACAGCCGTACTCTCGGCTCCGACCCAGTTGCAATGCTTAAGAAACTGAAGAGCGAGGAAGGTCCCGATCTTTTGACCCAGGGTTCGACCGACTTCCTGCAGACCCTGTTCAGCAACGATCTGGTAGACGAGATGTACATCTCGTACTTTCCGGTTGTGCTCGGAAAGGGCAAGCGGCTCTTTGGTCACGGCGCCATGCCGATGGCCATGAAACTCCTCGGTTCAAAAGTCTCCGGGACGGGCGTCACCGCCAACAAATACGTCCGCAGCGGCCCTGTCGTAACAGGTTCGTTCGAGTTCGAGCAGCCGACCGAAGCGGAACTGGAGCGGCGAAGAAAGCTGAGCTGA	MRKIIVGAFVSLDGIMQAPGGPHEDPVGGFDHGGWAAPYFDETMGQAVDEMFSKPFDLLLGRKTYDIFAAHWPYAGPDDPIGPLFDRITKYVATRNPDLRLDWQNSRTLGSDPVAMLKKLKSEEGPDLLTQGSTDFLQTLFSNDLVDEMYISYFPVVLGKGKRLFGHGAMPMAMKLLGSKVSGTGVTANKYVRSGPVVTGSFEFEQPTEAELERRRKLS	hypothetical protein
CP004140.1:2163351-2163617:-	CP004140.1	HRIBO	CDS	2163351	2163617	-	SM2011_c04174	AGG74592.1			267	89	24.402	1.52615	12.9641	48.56	62.16	1.99	40.73	GTG	TGA	GTGATGAAGACGTATGCTGTCGTTATGGTGTCCGCAATGCTGTGGGCTGGCGTGGCCTATGCCGCGACCGTTACAAACAAGGATGGCGAGGCCGCTGTTCTGGTGATCGTCGAAGGGGAGAGCCGGATCGAAGTGGCAATCGATGCAGGTGCGACGGAAGTGATCTGCCCCGGCGGCTGCTTCGTCACTGCGCCGAGCGGCGACCGTGTGGGGCTCCAGGGCGACGAGACGATCGAAATCGTCAACGGCTCCGTCGTTGTGAAGTGA	VMKTYAVVMVSAMLWAGVAYAATVTNKDGEAAVLVIVEGESRIEVAIDAGATEVICPGGCFVTAPSGDRVGLQGDETIEIVNGSVVVK	putative signal peptide protein
CP004140.1:2164224-2164865:+	CP004140.1	HRIBO	CDS	2164224	2164865	+	SM2011_c04175	AGG74593.1			642	214	10.8497	1.12101	5.98533	316.81	335.73	29.2	299.49	ATG	TAG	ATGGAGATTTTCACTTCCGCCGGCCTGACGGCACTGCTGCAGGTCATTGTGATCGACCTGGTGCTTGCCGGCGACAACGCCGTCGTTATCGGCCTTGCAGCAGCCGGCTTGCCGCTGGAGCAGCGCAAGAAGGCTATTCTCGTCGGCATTCTCGCCGCAACCGTGCTTCGCATCGTGCTCGCCATCTTCACGGTCCAACTGCTTGCGATCATCGGGCTCCTGCTCGCCGGCGGGCTCCTCCTGCTTTGGGTCTGCTGGAAGATGTGGCGCGAGATTCGCACTGGCGGTCACGAAGGCGTTGACGGCCTGGGAAATGCGGACGCCTCGGCCCCAAAGAAGACTTTCAAACAGGCGGCAACACAGATCGTGATAGCGGACGTGTCCATGTCGCTCGACAACGTCCTCGCCGTCGCCGGTGCCGCCCGAGAGCATCCAACCGTGCTCGTCTTTGGTCTGGCGCTCTCTATCGCGATGATGGGTATCGCCGCGGGCTTTATCGCCCGCCTGCTCAGCCGGTACCACTGGATCGCTTACATCGGCCTGGCGATCATCTTCTACGTCGCACTCGACATGATCTATCGCGGGGCAATGGAGGTGTGGCCACACGTTATGCCGGTGGCCCAGGCTCTGGCCGGGCTTTAG	MEIFTSAGLTALLQVIVIDLVLAGDNAVVIGLAAAGLPLEQRKKAILVGILAATVLRIVLAIFTVQLLAIIGLLLAGGLLLLWVCWKMWREIRTGGHEGVDGLGNADASAPKKTFKQAATQIVIADVSMSLDNVLAVAGAAREHPTVLVFGLALSIAMMGIAAGFIARLLSRYHWIAYIGLAIIFYVALDMIYRGAMEVWPHVMPVAQALAGL	putative transmembrane protein
CP004140.1:2165027-2167684:-	CP004140.1	HRIBO	CDS	2165027	2167684	-	SM2011_c04176	AGG74594.1			2658	886	3.22459	0.394595	1.80959	13.64	24.97	4.23	63.28	TTG	TGA	TTGCATCTTTTTGCCGTTATGCATGTGCAGACCGGCAACTGGCAAAGCTCGGAGCGGTTCTGCGCGGCGCAGGGATTATCGAAGGGTAGGAAATTGCATCTCCTGGAAAAACTGAGGGCGCTTTCGATCGCCCTGTCTTTCGGTGCGCTGACGCTCGCTGCCGGCGGATCCGCAGTTGCGCAGGAGCCCGAGCCGAGCGTTGAGCAAACCCGGCCGGCCCAACAGGCGGCGCCTGCCCAGCCTCTCCAGCCTGCCCAATCCGTCCAGCCCGCGCCGCAGGCCGAACCGGCACAGCCGGCGACGCAGACCGGGACGGGTCAGGCGCCGGATGCCGCATCGCCGGTATTGCAGCAGGCGGAGGATCAGCTTGCCCAGGCCGACCGGGAGCTGAAGCGTCTCATCGAGCGTACCAATGCCGTCGAGGACGACGACGCCATGCTCGCCGAACTCAGGGTGCAGGTCGACGAGCTTTCGAAGCAGATCATCGCCGCCTCCGTCCCCACCCGTCCGAGGCTCGACGAAATCAAGGCGAGGCTCACGGAGCTCGGCGATCCTCCCGGTGAGGGGCAGCCGCCCGAAGACGCGGTCATCACCGATGAGCGCAAACGCCTCCTGGCGGAACGCGGGGCGATCAATGCTCTGACGGGCAGGGCGGAGAACCTCTCGGTCGAGGCGAGGAAACTTGCCAACCGGATCACCGCGACGCGCCGGGCGATCTTCTCCAACACCCTGCTGAGACATACGGATGTCTCGGCGGCGATGTTGAGCGAAGCCGTCACTGCAACGATGCACGAAGCGATGGCACTGTCGCGCAGCATCGGCGGTTGGCTGACATTCGCCTGGAATTACAAGCGCGTGCCGCTGCTGAGCGCGATCTTCCTTTCGCTCTGCGCCGCGCTGCTCTTCCTGGTCGGCGGTTACAGGCTTTTTTCGCCGGTCCTCATGCGCCACGAGGAAGACGACGAGCCCACCTATTTCCGGCAGCTTTCGCTTGCGTTCTGGTCGACACTCATCCCGACTCTGGCGCTCGCCGCCTTCGCTATGTCGAGCTACTTCTTCCTCAGTAGTTTCAACGTCTTGCGGCCGGATATTGCTCCCATAGTTGCGATCACGCTCGCCATGGGCGTCGTGCTGTTCTTCATAGCCAGGCTGGCAGGCGCGGTGCTATCGCCGAACCGATCGAGCTGGCGGCTCGTGCGCGTTTCGGATCGCGGCGCGAAAATGCTGATGGTGCCGATCTTCGCGATGGCGCTCGTCAACGGGCTCGACTATCTGCTCGGCAGCATCAGCGAGTCTCTCGGTTCTCCGGTGGTGCTGACGATCGCCAAAAGCTTCGTGGCATCGATCATCATCGGTCTCATTCTCATGTCGATGGCGTGGATCCGGCCTGTGCTGAGGGCCGATGAACCTTACGATGCACCGGGACGTCCCTGGCCGCGGGTTATTTCGCTCTCGTTTCTCCTGCTGGGCGCGGCGCTCATCGCGACTGCATTGTCGGGCTATGTCGGCCTGGCGCGCTTCATCGCCACGCAGATCACGGTAACGAGCGCGATCCTGGTGACGGTCTATATCGGCCTCCTTACGGGGAAGTCCGTGTCCAAGCAGGGCGCCTTTGCCGAAACGGTAGCCGGACGCTATCTGGAGCGCCGCTTCCATCTGGAGCCGGTTGCGCTCGACCAATTCGGCCTTTTTGCCGGTCTCGGCATTTATGTGCTCGTTCTCTCCTTCTTCATCCCGCTGATATTGATGCAGTGGGGCTTCAAGACTGCGGACATAGAGTCCTGGGCCTATCAGGTGCTGACCGAAATCAGGATCGGCACGATCACGATTTCGCTGGTGGGCATTCTCGCGGGGGTACTGCTCTTTGCCCTCGGCTTTCTCGTCACGCGTTGGGTGCAGCGCTGGATCGACGGCAACGTCATGGCGCGCAGTCGCGTCGACGCCGGCGTGCGCAACTCCATACGTACCGGTATCGGCTATATGGGCGTGGGCATTGCCGGCCTTATCGGGTTGTCGGCCGCCGGCATCGATCTTTCGAGTCTCGCCCTCGTTGCCGGCGCCCTCTCCCTCGGCGTCGGTTTCGGCCTGCAGAACATCGTCTCCAATTTCGTTTCGGGTCTGATCCTGCTGGTGGAGCGTCCCTTCAAGGTGGGCGACTGGATCGTCAGCGGTACGACCGAAGGCTTTGTGCGGCGAATCTCCGTCCGCGCGACCGAGATCGAGACCTTCCAGCATCAGTCGATCATGATGCCGAATTCTCTGCTCATCAACGCCTCGGTCGGAAACTGGACGCACCGCAACAAGCTCGGCCGGTCGGAAATTGCAGTGACGGTGACCTATGCCAGCGATCCGCGCCGGGTTATCGAACTGCTCTACGAAATCGCCGCAGCCCATCCGATGATCCTCAAGAACCCGGCTCCCAATGTCGGCTTCACGGCCTTCGAAGACGAGCGAATGACGTTTGAATTGCGCATCTATGTCGCGGACGTGCTGACGGCCGGCGGTGTTCGCAACGACCTTCGCGTCTCGATCTACGAGCGCTTTCGTGACGAGGGAATCGGCGCGCCGTTCCCGATGAAGATCGAGGATGTAACGCCTGAGGAAGAAGCCGGAAGCGCCGGACCCGAACCTTCGGTTATGGAGAAAGAGAAGGCCTGA	LHLFAVMHVQTGNWQSSERFCAAQGLSKGRKLHLLEKLRALSIALSFGALTLAAGGSAVAQEPEPSVEQTRPAQQAAPAQPLQPAQSVQPAPQAEPAQPATQTGTGQAPDAASPVLQQAEDQLAQADRELKRLIERTNAVEDDDAMLAELRVQVDELSKQIIAASVPTRPRLDEIKARLTELGDPPGEGQPPEDAVITDERKRLLAERGAINALTGRAENLSVEARKLANRITATRRAIFSNTLLRHTDVSAAMLSEAVTATMHEAMALSRSIGGWLTFAWNYKRVPLLSAIFLSLCAALLFLVGGYRLFSPVLMRHEEDDEPTYFRQLSLAFWSTLIPTLALAAFAMSSYFFLSSFNVLRPDIAPIVAITLAMGVVLFFIARLAGAVLSPNRSSWRLVRVSDRGAKMLMVPIFAMALVNGLDYLLGSISESLGSPVVLTIAKSFVASIIIGLILMSMAWIRPVLRADEPYDAPGRPWPRVISLSFLLLGAALIATALSGYVGLARFIATQITVTSAILVTVYIGLLTGKSVSKQGAFAETVAGRYLERRFHLEPVALDQFGLFAGLGIYVLVLSFFIPLILMQWGFKTADIESWAYQVLTEIRIGTITISLVGILAGVLLFALGFLVTRWVQRWIDGNVMARSRVDAGVRNSIRTGIGYMGVGIAGLIGLSAAGIDLSSLALVAGALSLGVGFGLQNIVSNFVSGLILLVERPFKVGDWIVSGTTEGFVRRISVRATEIETFQHQSIMMPNSLLINASVGNWTHRNKLGRSEIAVTVTYASDPRRVIELLYEIAAAHPMILKNPAPNVGFTAFEDERMTFELRIYVADVLTAGGVRNDLRVSIYERFRDEGIGAPFPMKIEDVTPEEEAGSAGPEPSVMEKEKA	Putative mechanosensitive ion channel family protein
CP004140.1:2167724-2168221:-	CP004140.1	HRIBO	CDS	2167724	2168221	-	SM2011_c04177	AGG74595.1			498	166	12.3623	1.56606	6.96417	82.58	168.07	6.68	107.32	ATG	TGA	ATGAACCATGGCGGAGAACGAAATCAGGAGGAAACCATGAGTGCCGGAGAACTGCCCTGGCAAGGGGGATGCCGCTGCGGACAGGTGCGCATCAAGGTGAGCGCGCAACCGCTTCTTACGATGGCATGCCATTGTACCGGCTGCCAGCGAATGACCGGCAGCGCGTTCTCGTTGAGCGTCGCCATTCCGAGCGAAGGCTTCGAGGTCACACGCGGCGAGCCTGTCATCGGCGGCCTTCACGGCGCAACGCGCCACTATTTCTGTCCTCATTGCATGAGCTGGATGTTCACGCGCCCGGAAGGCATGGACTGGTTCGTCAATCTCCGCGCGACCATGCTCGACGATCCCAGTTGGTGCAGGCCGTTCATAGAAACCTGGACCAGTGAAAAGCTGCCGTGGGTGAGCACATCCGCCGTTCATAGCTACGCGGCGTTGCCACCGCTGGAGAGTTACGAGCAGTTGCTGGCGGACTATGCCAGGCATTCCGAAGAGGATTGA	MNHGGERNQEETMSAGELPWQGGCRCGQVRIKVSAQPLLTMACHCTGCQRMTGSAFSLSVAIPSEGFEVTRGEPVIGGLHGATRHYFCPHCMSWMFTRPEGMDWFVNLRATMLDDPSWCRPFIETWTSEKLPWVSTSAVHSYAALPPLESYEQLLADYARHSEED	Hypothetical protein
CP004140.1:2168224-2168943:-	CP004140.1	HRIBO	CDS	2168224	2168943	-	SM2011_c04178	AGG74596.1			720	240	5.09157	0.976687	3.03413	70.06	135.74	13.76	138.98	ATG	TAG	ATGCCGGGGAGAATTGGAACCGCGCGCGAATACGGATTGCCTGCCAAATTGCAGGCATTCGGTGGAAACGGCCTGATCGCCGCCTATCTTGCGGCGGAAGCGTATCTTTTGTGGAAGTGCTCTGGAATTGCTCTGGCAGTAGGGAGGCATGTGGGCGTCATGACTGGCGATATCGAGATCTGTACGCCGGAAGAGGTGCTGAAATTCTGGTTCACGGAACTTTCTTATGACCACTGGTTCACGCCGGATCCAGGGCTCGACGAGCAATGTGCGCAGCGCTTTCAGGCGTCGCACCTGGCCCTGTCCAGAAACTTCGACAATGTCTGGCGCGAGACCCCGCAGAACTGGCTGGCGGCCGTCATCCTTTTCGACCAGATGCCGCGCAACATGTATCGCGGGTCGCCGTTGGCCTTTGCCACGGATTGCCTTGCGTTGCGGGAGGCGAAGCTCGCCATCGGCGCGAGCGCCGACATGGCGGTGCCGAGGGAATGGCGCGCGTTTTTCTATATGCCGTTCGAGCACTCCGAAAACCTGACCGACCAGACCATGTCGGTCAAGCTGTTCACCGAACTCGGAGACGCCAGCTACCTCGACTATGCGATCCGGCATCGCGACGTGATGGAGCGGTTCGGGCGCTTCCCGCACCGCAATGGCATTTTGGCCCGCATGTCGTCAGCGGCCGAGGAAGAGTACCTCGCGCAGCCCGGCGCCGGGTTCTAG	MPGRIGTAREYGLPAKLQAFGGNGLIAAYLAAEAYLLWKCSGIALAVGRHVGVMTGDIEICTPEEVLKFWFTELSYDHWFTPDPGLDEQCAQRFQASHLALSRNFDNVWRETPQNWLAAVILFDQMPRNMYRGSPLAFATDCLALREAKLAIGASADMAVPREWRAFFYMPFEHSENLTDQTMSVKLFTELGDASYLDYAIRHRDVMERFGRFPHRNGILARMSSAAEEEYLAQPGAGF	hypothetical protein
CP004140.1:2168945-2170720:-	CP004140.1	HRIBO	CDS	2168945	2170720	-	SM2011_c04179	AGG74597.1			1776	592	1.40747	0.256565	0.832018	24.87	43.67	17.67	170.21	ATG	TAG	ATGACCGCCGAACAGACCCTTTCGTTTCTCGTGCTCGGCGCCATGATGATCTTCTTCATTTGGGGTCGCTTTCGCTACGACATCGTCGCCTGCTCGGCGTTGATGCTTTCGGTTGCGGTCGGTATCGTTCCTTTCGATAACGCCTTTGACGGCTTCAGCGACGACATCGTCATCATCGTCGGCAGCGCACTGATCGTCAGCGCGGGCGTTGCACGTTCGGGTGTGGTCGATGCCGCCATCCAGCGATTTCTTCCGGATCTGCAATCGGTGAGGGCGCAGCTTGCTCTGCTCGTCGTCACGGTCACGGTACTTTCGGCCTTCATAAAGAATATCGGCGCGCTGGCGATCATGATCCCGGTGGCGTTCCAGTTCGCGCGCCGCTCGAACGTGCAGCCCTCCGTCTTCCTGATGCCGATGGCTTTCGGCTCGCTGATCGGTGGCCTGATGACGCAGGTCGGCACCTCGCCCAACGTGGTCGTGTCCCGGGTGCGTGCGGATCTGACGGGCGAGAGTTTCACCATGTTCGACTTCACGCCCGTCGGCGCTTCTCTGGCACTGGTCGGCGCGGTGTTCCTGCTGTTCGGCTATCGCCTGGTGCCGGAGCGGAAAAGTCAGCAGGTCGGCATGCATCAGGCGATCGAGATCACCGACTACACGTCCGAGGCAATGGTCCCGGCCGGGTCGCCGGTGATCGGCAAGCCGCTCAGCAACCTGGTCAAGATCGGCGATGGCGGAGCCGTAGTGATCGCCGTCTTCCGTCGCGGCACGCATCTGGCGCCGCTGCCCGATGTCGTTATCGAACTGGACGATATCCTTCTGCTCGAAGGCGGTCCCGCTGCGCTCGACCGCATCGTCTCCCAGGCAAAGCTCAAGATCTCCGGCGATCGTGCGCCGATGCCGAACGACAAGGAGAAAGCCGAGACCGAAGCCATCGAGGCGGTGATCGCCACCGGCTCACCGCTGATCGGCATGTCGGCTCAGCGCCTGGCGCTCTTCAACAATCACAACATCAACCTGCTGGCCGTCAGCCGCCAAGGCGAACGATTGAAACAGAGGCTTGGCAGCATAAGACTGCGGGCCGGCGACATCGTCGTGCTTCAGGGTACCCGCAGGGAATTGCCGTCTTTCCTGCAGGACTTCGGCTGCCTGCCGCTCGCGCAACGGGAAATCCTGCTCGGCACCATTCGCCGTGCCACCGTTCCGTTGCTTGTTCTGGCGACCGCGATGGGGGCGACCGCGGTTGGCGTCGTGCCTGTGCAAATCGCCTTTTTTGCTGCGGCGCTTGCCATGGTGGTGTTTCGCGTCATCCCTCTGCGTGACGTTTATCGCGCCGTGGACGGACCGATCCTGGTCATGCTTGCAGCGCTGATCCCCGTCAGCGACACTTTGCGCACGACGGGCGGCTCGGACCTGATCGCGGGCTGGCTGAGCGGAATGGCGGCGAGTCTGCCGCCTGCGGGGGCGCTTGCCATCATGGTCGTTGCGGCCATGGCGGTGACACCCTTTCTGAACAATGCCGCCACGGTCCTCGTCATGGCGCCGATTGCCGCCAGTTTTGCAACGGCGCTCGATTACAGGCCAGACGCGTTCCTGATGGCGGTGGCCATCGGCGCCGGCTCCGACTTCCTCACGCCGATCGGCCACCAATGCAACACGCTGGTTATGGGACCCGGCGGTTACCGGTTCAGCGACTACCCACGACTGGGTCTGCCGCTTTCCGTCGTCATCGTGATCGTCGCGGTGCCGATGCTGATGTGGGTCTGGCCGCTGCGTTAG	MTAEQTLSFLVLGAMMIFFIWGRFRYDIVACSALMLSVAVGIVPFDNAFDGFSDDIVIIVGSALIVSAGVARSGVVDAAIQRFLPDLQSVRAQLALLVVTVTVLSAFIKNIGALAIMIPVAFQFARRSNVQPSVFLMPMAFGSLIGGLMTQVGTSPNVVVSRVRADLTGESFTMFDFTPVGASLALVGAVFLLFGYRLVPERKSQQVGMHQAIEITDYTSEAMVPAGSPVIGKPLSNLVKIGDGGAVVIAVFRRGTHLAPLPDVVIELDDILLLEGGPAALDRIVSQAKLKISGDRAPMPNDKEKAETEAIEAVIATGSPLIGMSAQRLALFNNHNINLLAVSRQGERLKQRLGSIRLRAGDIVVLQGTRRELPSFLQDFGCLPLAQREILLGTIRRATVPLLVLATAMGATAVGVVPVQIAFFAAALAMVVFRVIPLRDVYRAVDGPILVMLAALIPVSDTLRTTGGSDLIAGWLSGMAASLPPAGALAIMVVAAMAVTPFLNNAATVLVMAPIAASFATALDYRPDAFLMAVAIGAGSDFLTPIGHQCNTLVMGPGGYRFSDYPRLGLPLSVVIVIVAVPMLMWVWPLR	Putative transmembrane protein
CP004140.1:2170993-2171424:+	CP004140.1	HRIBO	CDS	2170993	2171424	+	SM2011_c04180	AGG74598.1			432	144	6.15634	3.98548	5.07091	20.87	19.21	3.39	4.82	ATG	TGA	ATGGGGCGAAGCATGTACATGAACCGTCACGCGATGCAATCCGCCGCAGCCTACTGCATCTTCCCTGAAACCGGAATGAAGCTGGAGAACCGCACAACAATGCGGGCCCCGGCAGGACATCGCCACGTGTCCATCGGGAGGCGCGGCGCCGTGAGCACAGCTCTCTTCACCCTCTGCGCCGCCGTCGCGCTCAGCGCCTGTACATCGACGCAAACGGTTGGCTACGGCCCCAGACTGGAACCCATGCCCGGCAGCATCACCTATGGCGGTCAGCTGCGAACGAAACTGACGAAGGCCCCGATTGGCAGCATGGTGCCGCACCAGTTCTTCGACACCTATGGTCACCGGGTCTACGAGACCTATGTCATTAATCCGGACCGCTCGTTGCGACTGACCAGCCGCCGCATAGATTACGACATATTCAGCGACTGA	MGRSMYMNRHAMQSAAAYCIFPETGMKLENRTTMRAPAGHRHVSIGRRGAVSTALFTLCAAVALSACTSTQTVGYGPRLEPMPGSITYGGQLRTKLTKAPIGSMVPHQFFDTYGHRVYETYVINPDRSLRLTSRRIDYDIFSD	putative transmembrane protein
CP004140.1:2171425-2171745:+	CP004140.1	HRIBO	CDS	2171425	2171745	+	SM2011_c04181	AGG74599.1			321	107	17.7073	1.0555	9.38141	7.26	9.89	0.41	9.37	ATG	TGA	ATGCCGGCGAGAATCATGCAAGTGGCGAGGATCGTCATGAAATATGTTCTTCCTGTCCTGTGCGTGCTCACACTTCTGACCGGCTGCGAGGCGACCTCGATGGGCTATTCGCCTTATTTGGAGCCGATTCCCGGCAGCATCACCTACGGGGGCCAGCCACGCACCAGGCTTACCAAGGCGCCGGTCGGCAGCATTGTGCCGCATCAGTTCATCGACCGGTTCGGCCGCCGGGTCTACGAAACCTATGTCATCGAACCGGACCGGTCGCTGCGGCTGGTAAGCCGCCGCTACCGCGACCTACCCCTTTTCGACGACGATTGA	MPARIMQVARIVMKYVLPVLCVLTLLTGCEATSMGYSPYLEPIPGSITYGGQPRTRLTKAPVGSIVPHQFIDRFGRRVYETYVIEPDRSLRLVSRRYRDLPLFDDD	putative transmembrane protein
CP004140.1:2171935-2172273:-	CP004140.1	HRIBO	CDS	2171935	2172273	-	SM2011_c04182	AGG74600.1			339	113	40.535	1.7709	21.153	63.64	70.11	1.57	39.59	ATG	TAG	ATGATTGATGCCGGCGTTCACCAGCAGCTCGGGACCTTGGTAGCCGAGGTGAAGAACCTGAGGGAGGACCTGCGCCGATCGGAGGATAGATCGGATGTGGGCCGCGTATCCATGACGCGCCGGATGGACGAACTGGTCGAGCGCATGCGGACGCTCGAGGGCTCGATGATGCTCGTCAAGGACGATATTGCCGCGATGAAGCCCGTGACCGAGGATGTGCGCAAATGGAAGCTGATGGGGATGGGCGCTCTCGGCGTTATCGGCATCGGCGGGGCAGCGCTCGGCGTGACATTTGCCGATGTGGCAAAACGCGTGCTGATGCTGACGAGAGCTGGGTAG	MIDAGVHQQLGTLVAEVKNLREDLRRSEDRSDVGRVSMTRRMDELVERMRTLEGSMMLVKDDIAAMKPVTEDVRKWKLMGMGALGVIGIGGAALGVTFADVAKRVLMLTRAG	putative transmembrane protein
CP004140.1:2172266-2172517:-	CP004140.1	HRIBO	CDS	2172266	2172517	-	SM2011_c06657	AGG74601.1			252	84	35.3258	2.91018	19.118	46.63	65.45	1.32	22.49	ATG	TGA	ATGAAGCAGCAAAGAGCGCTGACGCGAAGCGCTTTGACTATGACGTCTGTTCTTCTTCTGGCGGGCTGTGGAACTTCGGGACCGGCCGATGTGAGCGGCCTTCGCGGCATCGTGGGAAGTGAGCTTGCCGGCGCACGCGGCGCGACGCAGGCCGACCAGCGCAAGATCGACCGCACGGTGGTCGGCCTCTGTGCGGCATCCGTCTGGACTCGGGCGGAATGCGCGAAACACGGGGAGGGCGGAGATGATTGA	MKQQRALTRSALTMTSVLLLAGCGTSGPADVSGLRGIVGSELAGARGATQADQRKIDRTVVGLCAASVWTRAECAKHGEGGDD	hypothetical protein
CP004140.1:2172396-2172641:-	CP004140.1	HRIBO	CDS	2172396	2172641	-	SM2011_c06658	AGG74602.1			246	82	43.2099	2.98542	23.0976	35	49.14	0.81	16.46	ATG	TGA	ATGACGTTGCCGTGGAGCAATCTGGTCATCGGTGCCCTGATTCTGGCCGGAATTTCGTGGGCCATACTCGAAATCCGTTCGAATGCCGCCCAGGCGGTCCGCAATTCAATCGAAAGGCAGAACAATGAAGCAGCAAAGAGCGCTGACGCGAAGCGCTTTGACTATGACGTCTGTTCTTCTTCTGGCGGGCTGTGGAACTTCGGGACCGGCCGATGTGAGCGGCCTTCGCGGCATCGTGGGAAGTGA	MTLPWSNLVIGALILAGISWAILEIRSNAAQAVRNSIERQNNEAAKSADAKRFDYDVCSSSGGLWNFGTGRCERPSRHRGK	hypothetical protein
CP004140.1:2172638-2173450:-	CP004140.1	HRIBO	CDS	2172638	2173450	-	SM2011_c04183	AGG74603.1			813	271	46.126	4.29478	25.2104	120.85	125.88	2.62	29.31	ATG	TGA	ATGACCAAAACCGTGCCTCAAGGCGCGGCGATGCTGCTCGACTTTATCCGGGAGGCGGAAGTCGGCAGCAAGGGCCGCGCGTCTTACGACGTGATCTACGGACATAACCAGGGGAAGCTTACAAAGCCGCTTACGGAGATGACGATCGCCGAGGTGATCCGTGCGCAGAAGGGATGGGCGAGGGCGCACGGATCGAGTGCGGCGGGGGGCTATCAGTTCATGCGGGCCACGCTCACCGGGCTTTTGAAGGAAGTACCGGGACTGCGCGGAGAACAGCGCTTCGATCCCGCGCTTCAGGACCGGCTCGCCCTTCACCTTCTGAACCGCCGTGGCTTCGCCGGCTTTGTCTCCGGCGAAATCAGCCCTGTTGAATTCGCGAGGCGGTTGGCGATGGAATGGGCGTCCCTGCCGGTTCTCGCCGAAAGCCAGGGCGACCGGCAGCGGATAAGGCGCGGGCAGTCCTATTATGCCGGCGACGGGCTCAACCGAGCGCTGGTACGGCCGGAAAAGCTGGAGGCCGTGCTTGGCGCGGTGCTGGCAGCCGGTTCACGAGAGGATGAGGCGGACCGCGTGGGCGAGGAGGCGGCGCTTGTGGTTCCGGCACGCCCGCGCAGGCCGGTTTCCCGGTCCGGCCGCTTCTGGACCTGGCTGCTGACGGCCGGCGGCACGCTCGTCACGGCGCTGAAGGAGTTGAACCTTGTCGCGCTGGATTGGCGGGTGCAGCTTGCGATCCTCGCCGTAATCGTCGGTTTTGCCGTCTACGCCATCTCGTCGATGCCGGCGGTTCGCGATGCATTGGGTCTCACGCGATGA	MTKTVPQGAAMLLDFIREAEVGSKGRASYDVIYGHNQGKLTKPLTEMTIAEVIRAQKGWARAHGSSAAGGYQFMRATLTGLLKEVPGLRGEQRFDPALQDRLALHLLNRRGFAGFVSGEISPVEFARRLAMEWASLPVLAESQGDRQRIRRGQSYYAGDGLNRALVRPEKLEAVLGAVLAAGSREDEADRVGEEAALVVPARPRRPVSRSGRFWTWLLTAGGTLVTALKELNLVALDWRVQLAILAVIVGFAVYAISSMPAVRDALGLTR	putative transmembrane protein
CP004140.1:2173896-2174738:+	CP004140.1	HRIBO	CDS	2173896	2174738	+	SM2011_c04185	AGG74604.1			843	281	12.7572	2.11175	7.43447	155	173.29	12.15	82.06	GTG	TAG	GTGCCCAAGCCGAAGGTCGTCGTCGTTTTCCCCGTCTACAATGGCGAAAAGACACTCGCCAGCAGTCTACGGTGCATTGCCGAACAGACGTTCGAAGGCTTCGAAGCAATCATTCTCGACAATAAATCGACTGATAAGACGGTCGACATAGCCGAGCAATTTTGCCGGTCGGACGACCGCTTTTCGCTCGTCAAATGCGAAGAACATGTAGGCGCGATAGCGAACTTCGCGAGAGCAGTACAGCTCGGCGCAGAACGCGGTGAATATTTTTGCCTGCGTGCATGCGATGACCATTCTTCCCCGGATTTTTTGGCCCGGCTCGTGGAAGCACTTGATACCAATCCCGGAAAGCTTCTTGCCGCATGTCCGACAAAGCTGGTGGGATCAAGCGGAAGCAGAATCAAAGCCCCGAACGACTCGGCCTTCAATTTCACCGGAAAGTATGTGGCCGGTCAGGTGCCAAGAAACCTCACCTTCCCCGCTGAGTGGATTTACGGTCTGTACAGAGCCGACGCAAAAGAACTGCTCATGTCACGCTGGTTCGAACTTGGAAATCCGTGGTGTTTCGCATCCTACGTCGTGTCGGAGTTTGTCGTCCTCGATTTGGTAGCGTACGTGGACGGAGCGACACTTGACTTTACAGAGGGATCTGGATCTGAGGCGCGTTATCGTGCCAAGAGTTTTCGGGATCGTCTAACTCAGAGGCTGAAATATACTACAGGGTGCTACGCTTTGGTAAAAAAGCTTCCAGACGTCAGCTGGTCGACGCGGATGAAGTTCTTTAGAATGTGTTGGAACGATGCGCGACGAAAGACTCGATACAAGCTGTTCTGGGTTTTCTAG	VPKPKVVVVFPVYNGEKTLASSLRCIAEQTFEGFEAIILDNKSTDKTVDIAEQFCRSDDRFSLVKCEEHVGAIANFARAVQLGAERGEYFCLRACDDHSSPDFLARLVEALDTNPGKLLAACPTKLVGSSGSRIKAPNDSAFNFTGKYVAGQVPRNLTFPAEWIYGLYRADAKELLMSRWFELGNPWCFASYVVSEFVVLDLVAYVDGATLDFTEGSGSEARYRAKSFRDRLTQRLKYTTGCYALVKKLPDVSWSTRMKFFRMCWNDARRKTRYKLFWVF	Putative glycosyltransferase
CP004140.1:2174828-2175292:-	CP004140.1	HRIBO	CDS	2174828	2175292	-	SM2011_c04186	AGG74605.1			465	155	17.5175	3.35052	10.434	25.05	38.33	1.43	11.44	ATG	TAG	ATGGCCGCAATGACCGATGACGCCTGTCCGCCTACGTCAGGCGTCTACGATCTCGATCTCACGTTGAAGGTCAACAGCGTGGAGGAACGTTTCGAACACTACGTTTCCACGCCTGACGACTCGATTGGTGCGAACCCTGCAATCCGTATGTGGATGAAGCAGCATCCGGACTTCCCGGTTCAAAATTATGTACCGCCGACGAAGGAGCAAATCCGTGCGTCGCTTCCGTCACTGACCACCCGCCGGCTTCGTCTGGGCCTCCTCAACAACGGTTTTACTCCGTCTCAGGTCACGGCCGCCATTGAGGCAATGCAGGAAGGTCCTGAGAAGGAGGTTGCGAAAATCGAGTGGGAATACGCGACCACATTCAACCGCATGCATCCGATGATTGGGGCCATTGCCGCCGCCCTGGGAGTCTCCGACGACCAGATTGACGCAATGTGGTCCACATCTGCCGACCTCTAG	MAAMTDDACPPTSGVYDLDLTLKVNSVEERFEHYVSTPDDSIGANPAIRMWMKQHPDFPVQNYVPPTKEQIRASLPSLTTRRLRLGLLNNGFTPSQVTAAIEAMQEGPEKEVAKIEWEYATTFNRMHPMIGAIAAALGVSDDQIDAMWSTSADL	Hypothetical protein
CP004140.1:2175292-2176725:-	CP004140.1	HRIBO	CDS	2175292	2176725	-	SM2011_c04187	AGG74606.1			1434	478	5.33523	1.10992	3.22257	9.39	13.43	1.76	12.1	ATG	TGA	ATGAGCGTATCCAACCCATCCGAGGGGACCATTGCGTCCGGCCTTTCCGCGATGCTCAGGGAACAGATGCTGCTGATGGCGGAGCTCCACAGGCGGCAACGAACGAATATCCTCGCCGGTTACCGGCCCTATGCCAAGCAGCGGGAGTTCCATGCGGCGGGCGCGGCCTTTCGCGAGAGGCTGTTCATGGCCGGCAACCAGCTCGGCAAGACGCTGGCCGGCGCAGCGGAGGCGGCGATGCATCTGACCGGGCGCTATCCCGACTGGTGGCAGGGCCGGCGGTTCGACCGGCCGATCGTCATGCTGGCGGGCTCGGAATCCTATGAATTGACCCGCGACGGCGTGCAACGGCTGCTGATCGGTCCGCCGCTGAATGAGGAGGAGTGGGGCACCGGATTTCTCCCGAAGGCGGCGATCAAGGCGACGACACGCCGCGCCGGTGCTTCCGGTGCTCTCGACAGCGTGACGGTGCGGCATGTTTCCGGCAGAGCCTCGACCCTTCTCTTCAAGGCCTACGAACAGGGGCGCGCCAAATGGCAGGCCAATACGGTGGATTATGTCTGGTTCGACGAGGAGCCGCCCGAAGACGTCTATTTCGAGGGGATCACCCGCACCAATGCGACGCGCGGCGCGATCGCGGTCACCTTTACGCCGCTCAGGGGCCTGAGCGCGGTCGTGGCCAGGTACCTCATGGAAAAATCGCCGGACCGCGCGGTCATCACCATGACGATCGAGGATGCGGAGCACTACACGCCGCAGGAGCGACAAAGGGTGATCGACAGCTATCCCGCCCATGAGCGGGAGGCGCGCACCAGGGGCGTGCCGGCGCTCGGATCCGGCAGGATCTTTCCTGTGACGGAGGAGAGCATTCGTATCGATCCCTTCGAAATCCCGAAGCATTGGGTGCAGATCGGCGGGCTCGACTTCGGCTGGGATCATCCTTTCGCGGCGGTCGGCTGCGCCTGGGACCGGGACGCGGACGTTTTCCACGTGACGAAGATCTATCGCGAGCGGGAGGCGACGCCGATCATCCATGCGGCGGCACTGAAACCCTGGGGAGCGGCGATGCCCTGGGCTTGGCCGCATGACGGATTGCAGCACGACAAGGGCAGCGGCGAGCAACTGGCGGCGCAATACCGCGCACAGGGGCTGGCCCTTCTACCGGAGCGCGCGACCTTCGACGACGGCACCAACGGCGTGGAAGCGGGGCTCTCCGACATGCTGCAGCGGATGCAGAGCGGGCGCTGGAAGGTGTTTTCCACCTGCACGGAATGGTTCGAGGAGTTCCGCCTCTATCACCGCAAGGACGGCAGGATCGTCAAGGAACGCGACGATCTGATCTCCGCCTCACGCTACGCCTTGATGATGAAGCGCCACGCACGGGCGAACAACGGCTACGCAAACTGGAACTTCACCGCCAGAAAGGTTCTCTGA	MSVSNPSEGTIASGLSAMLREQMLLMAELHRRQRTNILAGYRPYAKQREFHAAGAAFRERLFMAGNQLGKTLAGAAEAAMHLTGRYPDWWQGRRFDRPIVMLAGSESYELTRDGVQRLLIGPPLNEEEWGTGFLPKAAIKATTRRAGASGALDSVTVRHVSGRASTLLFKAYEQGRAKWQANTVDYVWFDEEPPEDVYFEGITRTNATRGAIAVTFTPLRGLSAVVARYLMEKSPDRAVITMTIEDAEHYTPQERQRVIDSYPAHEREARTRGVPALGSGRIFPVTEESIRIDPFEIPKHWVQIGGLDFGWDHPFAAVGCAWDRDADVFHVTKIYREREATPIIHAAALKPWGAAMPWAWPHDGLQHDKGSGEQLAAQYRAQGLALLPERATFDDGTNGVEAGLSDMLQRMQSGRWKVFSTCTEWFEEFRLYHRKDGRIVKERDDLISASRYALMMKRHARANNGYANWNFTARKVL	DNA packaging protein GP2
CP004140.1:2176865-2177206:+	CP004140.1	HRIBO	CDS	2176865	2177206	+	SM2011_c04188	AGG74607.1			342	114	50.1282	2.25795	26.1931	19.55	30.55	0.39	13.53	ATG	TGA	ATGATCGAAGGCCATTGCCATTGCAGGGCGGTCCGCGTCGCGGTCCCCGTCCGCCCCGAAACGCTCGGCGATTGCAACTGCTCGCTCTGCAGCAGGCTCGGAACGCTTTGGGGCTATTATCCTTCCAGCGAGGTCAGCATCACCGATCCTGAGAAAAAGCTCGTCGGATATGTCCAAGGCGACAGGACCCTGACCATGCATCACTGCGGCGTTTGCGGCTGCATAACCCACTGGTCGCCGGTCGGCCGCAGCTCACCGCGCATGGGGGTCAACATGCGCGTCTTCGAGCGTTCGGTCTGGGAAGATATCCCGCACCGCCTCATCGACGGCGCGAGTTGGTGA	MIEGHCHCRAVRVAVPVRPETLGDCNCSLCSRLGTLWGYYPSSEVSITDPEKKLVGYVQGDRTLTMHHCGVCGCITHWSPVGRSSPRMGVNMRVFERSVWEDIPHRLIDGASW	hypothetical protein
CP004138.1:65493-65660:-	CP004138.1	HRIBO	CDS	65493	65660	-	SM2011_a0121	AGG69746.1	yes	in operon	168	56	2.43119	1.58864	2.00992	404.38	519.82	166.33	327.21	ATG	TGA	ATGATTCGTTTCGAGAGAAAGCCCGATCCGCAGCCCTCGCTGAAGGAAGCCGAAAACAAACGTACCAAGCAAATAAGCGAAGCCGCGAAGGAAGAGAACAAGAAATCGGGCACAACTGGAGCGCCGCGTCGCGCGCCTCAAGCGGCTGATGACGACCGGCTCATTTGA	MIRFERKPDPQPSLKEAENKRTKQISEAAKEENKKSGTTGAPRRAPQAADDDRLI	Hypothetical protein
CP004140.1:2177726-2178130:+	CP004140.1	HRIBO	CDS	2177726	2178130	+	SM2011_c04190	AGG74609.1			405	135	10.4958	2.76761	6.63169	62.03	63.24	5.91	22.85	ATG	TAA	ATGCCACGTATTGCAAATCTTTATTTCAGAACGGCGATTGTTTTTTTGATCCTCGGCATTTCGATCGGCCTGCACATGTCGATCACAGGCAACCATGCCGCAACGGGGGCCCATGCCCACGCTAATCTGCTCGGTTGGGTAACCATGGCGATTTTCGGCGGCTATCACGCGCTCAATCCTCAAAAGGCGGCAAGACGGCTGGCCATGATCCAGTACGCCGTCTACACCTTCGGCGTGACAATGCTTATCCCATCGCTTTACCTGCTGCTCTCCGGAAACACCGCCGTGGAGCCGATCGTCGCCATATCGTCGCTCATCGCCTTCGCCGGCGTTCTGCTCTTTGCCGTCATCATCTTCTCGAGCAGCGAAGCGTCTGTCTCGGCAAGAGTGGCGCCGACTCACTAA	MPRIANLYFRTAIVFLILGISIGLHMSITGNHAATGAHAHANLLGWVTMAIFGGYHALNPQKAARRLAMIQYAVYTFGVTMLIPSLYLLLSGNTAVEPIVAISSLIAFAGVLLFAVIIFSSSEASVSARVAPTH	Hypothetical protein signal peptide
CP004140.1:2178335-2178697:-	CP004140.1	HRIBO	CDS	2178335	2178697	-	SM2011_c04191	AGG74610.1			363	121	7.82696	0.917344	4.37215	42.97	32.74	5.49	35.69	ATG	TAA	ATGAATGATCAAAGCGCCACGCCGGGAGCGGAAGCGCCGGACGACGCGGCGGGAACGCCGGCTGCGAGAGGTGAGGGCAGTCCGTTGGGAGGCAGCTTTCTGGGAGCCGTGCAGGCGGACTTCGCCCGGCATGGTGTCAACGTAATCGCTCGTATTCGCGAGGAGAAGCCGGAAGCCTATCTGAAGCTCGTCGCATCGGTTCTGCCGAAGGACCTGAGTGCCGCAACCGGCGGGGTTGACGATTTGTCGGACGAACAGATCATCGACCGGATCCGCGCGCTGGACGCTGCGATTCGGCCGTTGCTTTCACTAAGGAAGAGGGCAGGCGGCCTGCGAAAGCGCGTGCCGCCTGCGAAAAGGTAA	MNDQSATPGAEAPDDAAGTPAARGEGSPLGGSFLGAVQADFARHGVNVIARIREEKPEAYLKLVASVLPKDLSAATGGVDDLSDEQIIDRIRALDAAIRPLLSLRKRAGGLRKRVPPAKR	Hypothetical protein
CP004138.1:961851-961967:+	CP004138.1	HRIBO	CDS	961851	961967	+	SM2011_a6395	AGG70632.1	no		117	39	1.46034	1.33004	1.39519	244.14	610.7	167.18	459.16	GTG	TAG	GTGGCAGACGATGGCGCTCTGGGGCTGCGGCCGAACTACGATGCCAACTATTATGGGGCGTTCGTCCGCGATACAGATAGTTACAAAATCGAGGCAGCGATCTACTCCGCAAAGTAG	MADDGALGLRPNYDANYYGAFVRDTDSYKIEAAIYSAK	hypothetical protein
CP004140.1:2181264-2182466:+	CP004140.1	HRIBO	CDS	2181264	2182466	+	SM2011_c04195	AGG74612.1			1203	401	NaN	NaN	NaN	0	0	0	0	ATG	TGA	ATGGCTATCGAGAAAGAACTTCTGGACCAGCTCCTGGCTGGACGTGATCCATCCGAGGTTTTCGGCAAGGACGGTTTGCTGGACGATCTGAAGAAGGCGCTTTCAGAGCGCATCCTCAATGCGGAGCTTGACGACCATCTCGACGTCGAGCGCCTGGAGGGCGGCCCCGCCAACAGGCGCAACGGTTCCTCCAAGAAGACGGTTTTGACTGGCACATCGAAGATGACGCTGACCATCCCGCGCGATCGGGCGGGTACCTTCGACCCAAAGCTGATCGCCAGATATCAGCGCCGGTTTCCCGATTTCGACGATAAGATCATTTCGATGTACGCCCGTGGTATGACAGTGCGCGAGATCCAGGGGCATCTTGAAGAGCTCTACGGCATCGATGTGTCGCCGGATCTGATCTCGGCGGTGACCGATACGGTTCTGGAGGCCGTTGGAGAGTGGCAAAACCGGCCGCTCGAGCTTTGCTACCCCCTCGTGTTTTTCGACGCCATCCGGGTCAAGATCAGAGACGAGGGCTTCGTACGCAACAAAGCCGTCTATGTCGCCCTGGCCGTGCTCGCTGACGGCAGCAAGGAGATCCTCGGGCTCTGGATCGAGCAGACGGAAGGGGCAAAGTTCTGGCTGCGGGTCATGAACGAGCTGAAGAACCGCGGTTGCCAGGATATCCTAATCGCCGTGGTCGACGGCTTGAAGGGCTTCCCCGAGGCCATCACCGCCGTCTTTCCCCAAACAATCGTCCAGACCTGCATCGTCCACCTGATCCGGCACTCGTTGGAGTTCGTATCCTACAAGGATAGAAGGACCGTTGTGCCGGCGTTGAGAGCCATCTACCGCGCCCGAGATGCCGAGGCGGGCCTGAAGGCGCTGGAGGCCTTCGAGGAAGGGTACTGGGGCCAGAAATATCCCGCTATCGCTCAAAGCTGGCGGCGCAACTGGGAACACGTCGTTCCCTTCTTCGCCTTCCCCGAAGGGGTCCGCCGCATCATCTACACGACGAACGCAATAGAGGCCCTCAACTCGAAGCTTCGGCGAGCTGTGCGTTCCCGCGGGCATTTCCCTGGTGACGAAGCCGCGATGAAGCTGTTATATCTCGTTCTTAACAACGCGGCCGAGCAATGGAAACGGGCGCCGCGGGAATGGGTCGAGGCAAAGACACAGTTCGCCGTCATCTTTGGCGAGCGGTTCTTCAACTGA	MAIEKELLDQLLAGRDPSEVFGKDGLLDDLKKALSERILNAELDDHLDVERLEGGPANRRNGSSKKTVLTGTSKMTLTIPRDRAGTFDPKLIARYQRRFPDFDDKIISMYARGMTVREIQGHLEELYGIDVSPDLISAVTDTVLEAVGEWQNRPLELCYPLVFFDAIRVKIRDEGFVRNKAVYVALAVLADGSKEILGLWIEQTEGAKFWLRVMNELKNRGCQDILIAVVDGLKGFPEAITAVFPQTIVQTCIVHLIRHSLEFVSYKDRRTVVPALRAIYRARDAEAGLKALEAFEEGYWGQKYPAIAQSWRRNWEHVVPFFAFPEGVRRIIYTTNAIEALNSKLRRAVRSRGHFPGDEAAMKLLYLVLNNAAEQWKRAPREWVEAKTQFAVIFGERFFN	Transposase for insertion sequence element ISRm3
CP004140.1:2182543-2182959:-	CP004140.1	HRIBO	CDS	2182543	2182959	-	SM2011_c04440	AGG74613.1			417	139	24.8996	2.49953	13.6996	119.02	133.15	4.78	53.27	GTG	TGA	GTGAAAGCTTCAGCAACGCTCGCCTTAGCGGTGATTGCCGCAGCGATAGGTATGATACCGGTACAAGCCCAGACGTGCAGCACGGGAATTTGCGCCGGTCGTCCCGCGGGCAGCAGCAACCACAATCTCTTCATCGAGAGGGAATACCGCGACTTCCTGCAACAGCGATATCCGAACTACGGCTCCCGCTATCGCGGCAGGGCTCCTGATATCGGCATAGGCCCCGGTGCGACGGTAGGTGGCCCTTCGCCCGGAGCGGTGGACAGATCGCGCCTGCGCCAGAGGCAAAGGGTGCAGTTCGACGCCAATGCGCATCTTCGCTGGTGCCAGGAGCGCTACGCCTCGTATCGCTTGTCGGACGATACGTTTCAGCCCTTTGATGGCGCACGCCGGCGGTGCAACTCACCTTACAATTGA	VKASATLALAVIAAAIGMIPVQAQTCSTGICAGRPAGSSNHNLFIEREYRDFLQQRYPNYGSRYRGRAPDIGIGPGATVGGPSPGAVDRSRLRQRQRVQFDANAHLRWCQERYASYRLSDDTFQPFDGARRRCNSPYN	Hypothetical protein
CP004140.1:2183122-2183742:-	CP004140.1	HRIBO	CDS	2183122	2183742	-	SM2011_c04196	AGG74614.1			621	207	36.1033	3.32052	19.7119	108.31	108.88	3	32.79	ATG	TAG	ATGTTGACCAAGGCCCAGAAATTGCGTGCAAAGCGCAAGGCACAACTCGGACGGCCGCGGAAGGCCAATGCCGAGCGCTTTGCCTGCGGCAAGATAAAGCCGGAGTGGTCCAAACAGGAAAGCGAAAAGGAAGCGATGGCGGTGGCGCTTGCAGCGCGCAAGCGCATGCATGGCCTCGAGGCCAGAGGCGCCCTTGCCGGCTACACGCTCGGCCGGTTGTTTCTCGATGGTCGGATCACCGAGCAGCAGCGGGAGGCGGGCGACGACTACGCGGCGACGATGGTGCGCTATTATCATTTGACGGGCATTCCCTTTCCGAGCGTCAGGGCCCAGCAGATCGATCACGTAAGAGGGCACTCGGGCGAGCCAAGCGAGGCTCGCGCGTTGAAAGCGAAGAACGCGGCGGAGAGGATGATGCGGCTTGAAGGCCTGTTGCTCGGATGCGAGGAGGGGCGGCAGGTGAAAACCACCGTCTTCAATGTCTGCGTGATGGATTACGAAGGGTTAAGAATGATGCCGGAAGCCCAATTGGATTGGCTGAAGCGGGGCCTGAATGTCCTGCTCTTTGAAAAGGGCTTGCGTCAATATGGGAAGAAGGATAATTCGTTTACTCCATTATAG	MLTKAQKLRAKRKAQLGRPRKANAERFACGKIKPEWSKQESEKEAMAVALAARKRMHGLEARGALAGYTLGRLFLDGRITEQQREAGDDYAATMVRYYHLTGIPFPSVRAQQIDHVRGHSGEPSEARALKAKNAAERMMRLEGLLLGCEEGRQVKTTVFNVCVMDYEGLRMMPEAQLDWLKRGLNVLLFEKGLRQYGKKDNSFTPL	Hypothetical protein
CP004140.1:2183884-2184402:-	CP004140.1	HRIBO	CDS	2183884	2184402	-	SM2011_c04197	AGG74615.1			519	173	30.1133	2.17036	16.1418	154.18	148.04	5.12	68.21	ATG	TGA	ATGGTGGAGAATTCTGAACTGGCAAGGCAGACGCGGCACTATCTGGCCGTGCGGGAGCGGTTGGCCCGCCCGGGCGACGCGGCGGGCCGATCTGCTCGCATCAAAGAACTCGAAGGGCAGTTGGCCGACCTTGCTTCTGACAATGAAGCGAAAGGGCGGCGGATCGCGAGACTGGAAGCCGATCTTGCCGATGCGGGAGCCCGGCTGCTCGCGCAGGCCCGAATCCTGCTTGGCGGCCGCGATACCGGTGCGTCGAACGAGGACGGCGGCGACAGAGCGCCGATCGAGGAGATCGTTGCCGCCGTGCTCGAGGATTTTCCCGGTGTGAGCTGGGACGACATCATCAGCGTGCGCCGGGAGCGCCGGCTGGTGAAGCCGAGGCATGCCTGCATGCGCGCGGTCTATGAGCGCCGCCGGGATCTCTCGCTGGCGGGGATCGGCCGCATCTTCCATCGAGACCACACGACCGTGCTTGCGGTCGTGAACGATGGCGGTGCCGGAAGCGGAACAGCTTCCTGA	MVENSELARQTRHYLAVRERLARPGDAAGRSARIKELEGQLADLASDNEAKGRRIARLEADLADAGARLLAQARILLGGRDTGASNEDGGDRAPIEEIVAAVLEDFPGVSWDDIISVRRERRLVKPRHACMRAVYERRRDLSLAGIGRIFHRDHTTVLAVVNDGGAGSGTAS	Hypothetical protein
CP004140.1:2184537-2185226:+	CP004140.1	HRIBO	CDS	2184537	2185226	+	SM2011_c04198	AGG74616.1			690	230	1.48997	0.537226	1.0136	51.97	103.04	34.88	191.8	ATG	TGA	ATGAGCGAAAGAGCTGAAAGATTGCGCGAGGCGCGCGTCAAAGCGGGCTATCGGTTCGCCTCCGACGCGGCGAATGCCTTGGGCATCGTCGCCTCGACCTATCGCGCCCACGAGAATGGGCAGAATGAGTTCGAACTCAGCGAAGCCGAAGTTTACGGACGCAAGTTCAACGTCGACCCGCTTTGGCTGCTGACCGGCACCGACCGCCGAATCCCTACAGGCTCGGCGCTTGGCTCGACAATGACCGAAATCGACGTACCGAACGCCCGGATCGGCGCCAAGGTCATCGGCCAGGGGGAAAAGATCCCGGTCTTCGGTCAGGCAGTCGGCGGGGTTGATGGTGAATTCATAATGAACGGCAATGTGTTGTACGAAGTCATGGCGCCGCCGATACTCTCGGATATCTCGGGCGCCTATGCGGTCTCGGTCTCAGGCGATTCGATGTATCCGCGCTACGAAGACGGCGAGGTCTGCTTCGTCGATCCGAGCCGGCGCGTCCGGAAGGGAGACTATGTGATCGCCCAGATTCGGCTGGAGGAAGGCGGCGCCCTGCTGGCCTATGTCAAGAAATTCGTGCGCCACAACAGCTCCGAACTGGTTCTCGAGCAGTTCAACCCTCACAAGGAGCTGCGCTTCGAAGCCAATACCGTTCACTCGGTCCATTATATCGCGCTCGCCGGCAACGCCTGA	MSERAERLREARVKAGYRFASDAANALGIVASTYRAHENGQNEFELSEAEVYGRKFNVDPLWLLTGTDRRIPTGSALGSTMTEIDVPNARIGAKVIGQGEKIPVFGQAVGGVDGEFIMNGNVLYEVMAPPILSDISGAYAVSVSGDSMYPRYEDGEVCFVDPSRRVRKGDYVIAQIRLEEGGALLAYVKKFVRHNSSELVLEQFNPHKELRFEANTVHSVHYIALAGNA	Phage-related repressor protein C
CP004140.1:2185412-2185741:+	CP004140.1	HRIBO	CDS	2185412	2185741	+	SM2011_c04199	AGG74617.1			330	110	101.3	3.28145	52.2907	40.52	50.6	0.4	15.42	ATG	TGA	ATGTCCCTCCCCCGAATCAGATCCGATCTTCATGGCCAGGTCGACGAACTCTTCGCCGCCGATTTCCTCCGTTCAAGCGACGCGCAGAACCAGATGGCGCTCAAGTGCTTTCTCTCCTCCGCCTATTCCAGCCTGGCTTCGCTCGCCTGGCACCTTGGTGCAGATGCACATGTTTTCCAGCGTGAAGCTCAGCCCGCGACGGACCTCGTCGACGATGCCTTCTTCGCACTCAATCGCGAGCGCGAGTTCGGCAGCGGCGCCGATGCGAACCAGGTGCAGCGGCAGCTCGGTACGTACAATTCCCGCCAGCAGTTCGGAGGCGCCCTGTGA	MSLPRIRSDLHGQVDELFAADFLRSSDAQNQMALKCFLSSAYSSLASLAWHLGADAHVFQREAQPATDLVDDAFFALNREREFGSGADANQVQRQLGTYNSRQQFGGAL	Hypothetical protein
CP004140.1:2185738-2186025:+	CP004140.1	HRIBO	CDS	2185738	2186025	+	SM2011_c04200	AGG74618.1			288	96	10.6643	6.5832	8.62373	29.54	42.33	2.77	6.43	GTG	TGA	GTGATCCGCGCCGAGACATACGCCGTCGTCAATCTCGCGGCCCTCAATCTCATCGAGGCGGTCAGTGCCGCCTACTACGTCACCGAGAGCCAGGCCATCACCCGTCACGAGTTTCGCGCCCGCGAAATGCTGAAGAAAATTGCCTTGGCTCTCGGCTATGAGCTGGCCGAAGCGGCGGCGCACGACAGTCGGCAGGAACGGAGATCCGGCGCGGAGTCGTCACCGGCCGCCCTACCCGGTCTCAGGCTTGTATCCGCCGGGCTTGCAGCACCGAACGCTGACCGTTGA	VIRAETYAVVNLAALNLIEAVSAAYYVTESQAITRHEFRAREMLKKIALALGYELAEAAAHDSRQERRSGAESSPAALPGLRLVSAGLAAPNADR	putative signal peptide protein
CP004140.1:2186041-2186766:-	CP004140.1	HRIBO	CDS	2186041	2186766	-	SM2011_c04201	AGG74619.1			726	242	3.44325	0.937383	2.19032	128.64	270.36	37.36	288.42	ATG	TGA	ATGAAGAAGCTTGGCATGACAACGAACAGCTCGGGCGGGGCAGCGTTCTTCGCCGTGGCAATCACGGTGTCGGCTTTGGCCTCCAGCGCTGCCGTGGCGGCGGATTGCAAGAGCTCAGCCAGAGCCGGGATCGACTGGCAAGACTGCAACAAAAAGCAGATCATGCTTGGCGGCAGCGACCTTCCGGGGAGCAATCTGTTCAACACCGACTTCACGATGACCGACTTGCGCGGGGCCAATCTCACTTCCGCAAATCTCGAAAAGGCGACGCTCGTTCGCGCTTCGCTTGCCGGGGCGAGGGCGGACAAGGCGAATTTCAGCAGGGTCGAGGCCTATCGGGGCAATTTTTCAGCGATTTCTGCGGAAAACGCCTCCTTTGCGAGTGCGGAACTGCAGCGCACCGATTTTACCGGAGCGCGTCTAACAGGCGCCGACTTCGAGAAGGCGGAACTCGGGCGCGCCAATTTCGACAAGGCTGTGCTGACCGGCACGCGTTTTTCCATGGCCAATCTTTCGCGCGCCAAGCTGAGCGGTGCGGTGCTCGAAGGGCCGATCGATCTGGATCGGGCCTTTCTCTTTCTGACCAGGATAGAGGGCGTCGACCTTTCCAGCGCGTCCGGGCTCACACAGGAGCAGGTCGATCTCACCTGCGGTGACGGCGCGACCAAACTGCCATCGGGTCTGGCCGCGCCCGGCAAATGGCCGTGCCCTCCCGACGACGATTGA	MKKLGMTTNSSGGAAFFAVAITVSALASSAAVAADCKSSARAGIDWQDCNKKQIMLGGSDLPGSNLFNTDFTMTDLRGANLTSANLEKATLVRASLAGARADKANFSRVEAYRGNFSAISAENASFASAELQRTDFTGARLTGADFEKAELGRANFDKAVLTGTRFSMANLSRAKLSGAVLEGPIDLDRAFLFLTRIEGVDLSSASGLTQEQVDLTCGDGATKLPSGLAAPGKWPCPPDDD	Hypothetical protein signal peptide
CP004140.1:2186991-2188010:-	CP004140.1	HRIBO	CDS	2186991	2188010	-	SM2011_c04202	AGG74620.1			1020	340	12.4373	1.68544	7.06138	217.28	217.54	17.47	129.07	ATG	TGA	ATGGAAATGCAGCGTTTCGGACGAGTTATGGCCATTGCGGCGATTGGTTTGGCATCTGTACTGACACTAGCCGATGTCGCCGATGCAAGGCGGGCGGGGGGTGGCTTCGGCTCACGCGGCAGCCGGACCTTTTCCACCCCGCCTGTAACCCGGACGGCGCCCGCGCCGGCCGCGCCGATCGACCGGACGATGACGCCGCGTCAGAACGCGCAGCCTTCGACCTCCACCAACCCCGCTGCGCAGAATCGCACGACCAATGCGCGCCCGGGCTTCTTCAGCGGTTTCGGCGGATCGATGATCGGCGGTCTGATGATGGGCGGCTTGATCGGCATGCTGCTCGGCCACGGTATCGGCGGCGGCATCGGCTTCCTCGGACTGCTGCTGCAGGTCGGCCTCGGCGTTCTGCTGATCTCCCTTGCGATGCGTTTCTTCGGCCGCAATCAGCGTCCTGCCTATTCGGCGCCCTCGGCATCCGGCCGCTCTTCGGCGGCGACTGCGGGCTCGCCATCCTTCCGCATTCCTCGAATCGGTGAAGGTACGGGCGGTGCCGGCGCGGCGTCGCTCGCGACGCGATCGTCCGCTGCCGCACCGGCTTCCGGAAATGGCGATGAAATCACAGTCGGCCAGGAGGATCTCGATCGCTTCGAGGCGATGCTCAGAGATGTGCAGGCTGCCTACGGAGCGGAAGATTATGCGGCATTGCGCCGGCTGACGACGCCGGAAGCCATGTCCTACCTCGCGGAAGAGCTCAGCGACAACGCAACGAAGGGCCTGAAGAACGAGGTCCGTGACGTCCACCTCGTCCAGGGCGACCTCGCCGAGGCATGGAAGGAAAACGGTAGCGATTACGCGACCGTTGCCATGCGCTACGAGAGCGTCGACGTGGTGCGCGACCGAGCCACCGGCCGCGTCGTCAGCGGCGATGCGGATCGGCCGACCGAAGCGGTCGAAATATGGACGTTTCAGCGCAAGCCCGGCGCCGACTGGCAGGTATCCGCCATCCAGGGCGTCGAGGCTTGA	MEMQRFGRVMAIAAIGLASVLTLADVADARRAGGGFGSRGSRTFSTPPVTRTAPAPAAPIDRTMTPRQNAQPSTSTNPAAQNRTTNARPGFFSGFGGSMIGGLMMGGLIGMLLGHGIGGGIGFLGLLLQVGLGVLLISLAMRFFGRNQRPAYSAPSASGRSSAATAGSPSFRIPRIGEGTGGAGAASLATRSSAAAPASGNGDEITVGQEDLDRFEAMLRDVQAAYGAEDYAALRRLTTPEAMSYLAEELSDNATKGLKNEVRDVHLVQGDLAEAWKENGSDYATVAMRYESVDVVRDRATGRVVSGDADRPTEAVEIWTFQRKPGADWQVSAIQGVEA	putative transmembrane protein
CP004140.1:2188348-2188827:+	CP004140.1	HRIBO	CDS	2188348	2188827	+	SM2011_c04203	AGG74621.1			480	160	2.00602	0.118721	1.06237	16.67	5.98	8.31	50.37	ATG	TGA	ATGTACCTGCGGCACCGCAGGTCCCTGATCGACTATGCCGCGCCGCTGCTGGGATCGAAGGACGATGCCGAGGATATCGTGCAGGATGCCTATCTTCGCTTCGTGCGGGAAACGGCAGACGAGCACATGCCGCCGAAGACCTACCTGTTTCGCATCGTGCGCAACCTTTCGTTCAACAAGCGGTCGCGGCGAAAGCTTGAGAACAACGTCGTCGAGTCCGCGGATATACCGTGGTGGGCGCTGCCACAGGCCGTCGAGACGCCGGAAGCCCAATTCCTGATGTCCGAGGCCGCAGACCGGGTCGCCCAGGCGCTCGGAGCTCTTCCGGATCGCATGAGACGGGCATTCGAACTGTACCGCTTCGAGGGGTCGACTTTGAAGGACATCGCCGAAGAACTGAGTATCTCGATACCGACGGCCCATCGCCTCGTCAGGGACGCCATGGAGCACTTGAAGGCAGGCCTCGACCATGACGAATGA	MYLRHRRSLIDYAAPLLGSKDDAEDIVQDAYLRFVRETADEHMPPKTYLFRIVRNLSFNKRSRRKLENNVVESADIPWWALPQAVETPEAQFLMSEAADRVAQALGALPDRMRRAFELYRFEGSTLKDIAEELSISIPTAHRLVRDAMEHLKAGLDHDE	Putative RNA polymerase sigma factor FecI protein
CP004140.1:2188817-2189881:+	CP004140.1	HRIBO	CDS	2188817	2189881	+	SM2011_c04204	AGG74622.1			1065	355	1.952	0.541877	1.24694	7.32	15.01	3.75	27.7	ATG	TAA	ATGACGAATGAACGTTCGGTACATCTGAAAAAAGCCGATCTCTCGCCTGTCTATCTTCAAAGTGAGCGAGACGCGGACTACGCGCAGCTGGATGATGGAACCATGACGCCTGACGATAATGCAGCGGAACTCTCGAAAGAGGCGACGGACTGGCTCATTCGCATTCGCGAAGCGCCCGATGATCCCGAAATGCGTTTGCACTTCGAACGATGGGTCACCACTTCCCGAGACCACAGGCGGGAATGGGAGAAGACCTGTCGGCTCTGGTTGTCCGTCGGAGCGTTGCCAGCCGCTCGGGACAAGCCCTCGGCGCACAACTTCAAGCCCGGCCGGCGCGGCGGCCGAGCTTCCTTGGCGATCGCAGCTTGTGCGATGGCCATCTGTCTTCTCGTAGCGTGGGTTCCCGGCTTGCTGATCGTCCTGCAATCGGATTACCACACTGGGACCGCGGAGACCCGCTCCCTCGAGCTCGAGGACGGCAGCACCGTGACTTTGGCGCCCGGGAGCGCGATCGCCATGGACTTCGGTCAGAGCCGACGCAGCCTCAGGCTGCTCCAGGGCGAAGCGTACTTCGATGTGGCGCACGATCCCGCGCGCCCATTCGTCGTCGATGCCGGCGGTCTCGAAATCGAAGTTCTCGGCACGGCATTCGACGTCATGGTCGATAGTGAAAGCACCCGGGTAAGTCTTGAACGGGGACTGGTCACGGCCTCTCCGTCCGGGAAGGAGGCATCTGCTGAGCGGCGTCTCACGCCCGGGAAAGCGCTCGTCTTCGACCGCGATGCGCAGGATATGACGACCTCCGACATCGACGCGGCGTCTATCGGCGCCTGGCGACAGGGACGCCTTCACGTCGTTAATGCCACCATCTCCTCCGTCGTGGAACGGATTCAACGTTACCATCCAGCCTGGATATCCCTGCCGGATCCCGTGCTCGGCAGCCAGCGGGTAACGGGCATCTACGACCTCACGGCGCCGGACGAAGCGCTCGGCGCTCTGGTCGACCCTTATGGAGGCAAGGTGAGGAGAATCTCGAGCTTCGCCCGCGTCATCTCTCGCTTCTAA	MTNERSVHLKKADLSPVYLQSERDADYAQLDDGTMTPDDNAAELSKEATDWLIRIREAPDDPEMRLHFERWVTTSRDHRREWEKTCRLWLSVGALPAARDKPSAHNFKPGRRGGRASLAIAACAMAICLLVAWVPGLLIVLQSDYHTGTAETRSLELEDGSTVTLAPGSAIAMDFGQSRRSLRLLQGEAYFDVAHDPARPFVVDAGGLEIEVLGTAFDVMVDSESTRVSLERGLVTASPSGKEASAERRLTPGKALVFDRDAQDMTTSDIDAASIGAWRQGRLHVVNATISSVVERIQRYHPAWISLPDPVLGSQRVTGIYDLTAPDEALGALVDPYGGKVRRISSFARVISRF	Putative iron transport regulator transmembrane protein
CP004140.1:2190003-2192660:+	CP004140.1	HRIBO	CDS	2190003	2192660	+	SM2011_c04205	AGG74623.1			2658	886	4.63077	0.379391	2.50508	6.02	1.62	1.3	4.27	ATG	TAG	ATGGCATACGGGGCAGCGTCAAAGCGCGACACACAATTCACCACAAGGTACCTTCGCGGTTTCCTTCTATCTACCTCGGCAGCAATCGCCGTGGTCTGCACTGCGCCGCAACTGGCGGCCCAGGAAATCGCGGCCACACCGCAGCAGTCGCAGGCGGTCCGCAACTTCGATATCCCGTCGCAGCCGCTGGCCTCGGCCCTCGCCCTGTTCAACCGCCAGTCAGGCATCCAGATCAGCCAGGCTGCAGCGGGCAGGACCTCGAACGTCACCACCCGTGCGGTGCGCGGAAGGATGACGCCGGAGCAGGCGCTGGCGCAACTGCTGGACGGCACCGGTGTGCACTATCAGTTCACGGCCAATCGCGCTGCGGTCATCGGCCCCGCAGGAGACGCTGGCGCGCCTGGCTCGGAGGAAGGCGCGACCGTTCTGAAGCGGATTGTCGTGACCGGCAAAACCGGGCGAAATGCCAATTCGGGCGCCGGCTTTCAGGGGACACCCGACTGGGTCTACGAGGAACCGGCTTCCGTCAGCGTCGTCTCGCGTGACGCTGTGCAGAGCCGGGCGGCGCGCAACGCCAACGACGTGCTCGACTCGGTTGCCGGCGTCACCAGTAACCGCTCGGAAGCGCAGAACCCCGGCATCGCAATCAATGTGCGCGGCCTCCAGGATCAGAACCGGGTCACCACCATGATCGACGGCGCGCGGCAGGATTTCCAGCGGGCCGGCCACGGCGCCAGCCAGCGGGTTTATGTGGACACGGCATTCCTTCGATCGGTGGAGGTCGAGAAAGGCGCAGTCGCCGGCGTCGGCGGTGCAGGCTCGCTGGGCGGCGCGGTGAATTTCCGCACGGTGACGGCCGACGACATCATAACGCCGGACCGGGATCGGGGCGTCGAACTCAATGCCGAGACCGGCACCAATGCCTACTACTTCAACGGCTCGCTGATCGGAGCTGCCAGATTCTCGGAGGACTTCTCGGTTCTCGGCGGCATCAGCCGCAAGCGGGTCGGCGACTACGACTTCGGCCAGAACGGCAAGTCCCCGCTGCTCGATCTTGCGGTCACGACCGCAGTCGACGATTCTTTCCTGTTCTCGCGTCTCGAAACCTTCGGCACGCTTCTGAAAGTCGAGGGCTCGCCGTCGGACGATTTCACCTTCGACCTCAGCTGGCTTCGCAACGACTCGGAGGCGATACAGGGCGGACTCGTCTTCGGCGACCTGCGCGACGACCCGCAGAACTACCTCAACAACACCGTCAGCTCATCCTTCGAATGGGATCCCGACAGCGAACTGATCGATCTCAAGGGGCGCCTCTGGTACAACCGCGTGGTCAATGACGAACTGCGCGATTATACCCCGAGGCTTCCGATCACCTATGCGATGACGAGCTTCGGCGGCAGCCTCGACAATACGAGCCGTTTCGAAACGGCGCTGGGCGACCTCTCGCTGAATTACGGCGGCGAGGCCTATTCCGACAACGGCAAGACGACCACGCCGCCTCTCGTCGACGACCAAGGCTTCGACGAGGCCTACGGCTACAAGGGATTGAACCCGGTCGGCCGCCGGTCGATGACGAGCGCGTTCCTCAACGCCACCCTGGAGCATGACGATTGGCTGGAGGTCGGTGCCGGCCTTCGCTACGACCGCTACCGCCTGAAGGGGTTCACGGAAGTCGGAGGGAGGAAGCCGCGCTACATCGTGGTCCCTGGAGTGTGCGGCTATTTTTATGACGACGGCGAGTGCGCCTATTACGACGAGGACCCCGTTTACGGCGGCGGTGAGGCGGTCTTGGAACGGGTCGATATCGACAAGTCCGGAGGCGCGCTTCTTCCGTCGGCGCGGATCGCCGTCATGCCCTTCGAAGGAATTCAACCCTTCGTTACCTATGCGCATACCTACCGGCCGCCATCCGTGATGGAAGCGCTGACGTCGGGCGGACATCCCGGTGATGCCATCGCCACCTATATCCCCAACCCGTACCTCAAGCCGGAACGGGGCCGGACATGGGAGCTCGGGATCAACATCGCACGGGACGGGCTGTTCACGGCCGGCGACAGCCTGCGCCTCAAGACGGTCTACTTCGACAGGACCATTCAGGACTATATCACGCTTGGAAATGGTTACTTCGCCACCTTCGACAAAAACCTCTTCCAGCATGTCAATCTCGACGGCGATACCACGATGAACGGGGTCGAGATCGAGGCGAGCTACGACATGGGATCAGCCTATGTCGGCGCCTCCTATACCTACCTGAAAACCGATTACGCCGACACCTACAGTTACTCCGGGCCGACCGCGTCCGGGACCCCGCTTGCAGCAAGTGGCAACACGCCGGTGCCATCGGTTCTGTTCGTCCCGCCGGAAAACAAGTTCACGCTCGATGCCGGCATCCGCCTGTTCGAGCGGAAGCTGGTTCTCGGCGGACGCGCGACCTATGTCAGCGATTCAAAGCCCACGGTGGGCCAGCTGGCGGGCCTGTTCAACACCGCGGGCTACAAGGTATTCGATATCTACGGCTCCTACAGCTTCTCGGACAGCGCCAAGCTGCGGCTCGCCATCAACAACGTTACCGACGAGCAATATGCGCCGGCATTGGGTGCCTTTTACTATCCCGCTCCGGGGCGGACCGCGACGGTATCGCTGAACTTCAAGTTCTAG	MAYGAASKRDTQFTTRYLRGFLLSTSAAIAVVCTAPQLAAQEIAATPQQSQAVRNFDIPSQPLASALALFNRQSGIQISQAAAGRTSNVTTRAVRGRMTPEQALAQLLDGTGVHYQFTANRAAVIGPAGDAGAPGSEEGATVLKRIVVTGKTGRNANSGAGFQGTPDWVYEEPASVSVVSRDAVQSRAARNANDVLDSVAGVTSNRSEAQNPGIAINVRGLQDQNRVTTMIDGARQDFQRAGHGASQRVYVDTAFLRSVEVEKGAVAGVGGAGSLGGAVNFRTVTADDIITPDRDRGVELNAETGTNAYYFNGSLIGAARFSEDFSVLGGISRKRVGDYDFGQNGKSPLLDLAVTTAVDDSFLFSRLETFGTLLKVEGSPSDDFTFDLSWLRNDSEAIQGGLVFGDLRDDPQNYLNNTVSSSFEWDPDSELIDLKGRLWYNRVVNDELRDYTPRLPITYAMTSFGGSLDNTSRFETALGDLSLNYGGEAYSDNGKTTTPPLVDDQGFDEAYGYKGLNPVGRRSMTSAFLNATLEHDDWLEVGAGLRYDRYRLKGFTEVGGRKPRYIVVPGVCGYFYDDGECAYYDEDPVYGGGEAVLERVDIDKSGGALLPSARIAVMPFEGIQPFVTYAHTYRPPSVMEALTSGGHPGDAIATYIPNPYLKPERGRTWELGINIARDGLFTAGDSLRLKTVYFDRTIQDYITLGNGYFATFDKNLFQHVNLDGDTTMNGVEIEASYDMGSAYVGASYTYLKTDYADTYSYSGPTASGTPLAASGNTPVPSVLFVPPENKFTLDAGIRLFERKLVLGGRATYVSDSKPTVGQLAGLFNTAGYKVFDIYGSYSFSDSAKLRLAINNVTDEQYAPALGAFYYPAPGRTATVSLNFKF	Putative iron/heme transport protein
CP004140.1:2193035-2193835:+	CP004140.1	HRIBO	CDS	2193035	2193835	+	SM2011_c04206	AGG74624.1			801	267	98.8788	11.9843	55.4315	32.63	38.11	0.33	3.18	ATG	TGA	ATGAATCTGACAGCAGCAAGCGCCAACCTTCTCAACTATCTTAAGGGCTGGGCCACCAATCTGAATTACGAGGGCAACGGCCAGTTCGACTCGACGCTTCCACCCTACGATGAATGGGCGGGTGGCCAAGTTGATATCGCCGGGAGCCGCGGCGTCATTCTCGAAGGCAATTTCTCTTATATCATCCCTGCCGGCTTTACGGGAACGGTCGACAGCCTCGAATTCGGCAGGGGCCTCACCAGCTCGTCCTCATCGGGCTTCGATCTGGCGAACACCGACCTGAGCATCGATCTCGGCGGCGTGAGCCCGTCCAAAACCTTTACCGGCGCTATCTATTCGCTGACCCACAACAGCAACGTCGACTCGGACCCGCTGGCGAACTTCACCGGGGTTACCTCGAAAAGCGGAAAGCAACAGGACGGCCTTTTCGACTATCTGGGAGAGGTCGGCACCGTCCAGAACGGTACCTCCGGCAATGATTGGCTCTACAGCTTCGACGGCAACGACACGCTGAACGGCGGCGCAGGCCGCGACCGGTTCGTCTTCGACCGGGACATCGACGGTGCGCTGTCGTCGACGATCGGCAACGACGCGGTCAACGGCTTTACCGCCGGTGCCAAGGGCGACATCGTGCGCCTCGCGCTGCAGAGCACGGCCTTCGACAGCTTCGCCGAGGTCTATGCCGCCTCATCCCAGGCCGGCGCCAACACGGTCATCAACCTCGGCGCGCTCGGCGACATCACCTTGAACGGTGTGACCAAGACTGCCCTGGTCGCCGGCAATTTCGAATTCGTCGCTTGA	MNLTAASANLLNYLKGWATNLNYEGNGQFDSTLPPYDEWAGGQVDIAGSRGVILEGNFSYIIPAGFTGTVDSLEFGRGLTSSSSSGFDLANTDLSIDLGGVSPSKTFTGAIYSLTHNSNVDSDPLANFTGVTSKSGKQQDGLFDYLGEVGTVQNGTSGNDWLYSFDGNDTLNGGAGRDRFVFDRDIDGALSSTIGNDAVNGFTAGAKGDIVRLALQSTAFDSFAEVYAASSQAGANTVINLGALGDITLNGVTKTALVAGNFEFVA	Putative hemolysin-type calcium-binding protein
CP004140.1:2193857-2195710:+	CP004140.1	HRIBO	CDS	2193857	2195710	+	SM2011_c04207	AGG74625.1			1854	618	1.51389	0.458564	0.986226	1.09	1.66	0.72	3.62	ATG	TGA	ATGTTTGGAAACTCCAAACGGACGCCGCCGCAGCTTAAGGCTGCGGCGGTGATTCCGGCAGCCAGGACAGCCTTTACCGGGCTAGCAATCATCAGCGGCATTGTAAATCTGCTGGCGCTGACGTCTCCCTTGTTCATGCTGCAGGTCTACGATCGGGTCCTGGCAAGCCGCAGCCTTCCGACCCTTGTCGGGCTCGCCGTCCTGGCCACGCTCATGTACGGTTTCCAGGCGATGCTGGAGATCGTGCGCTCGCGCGCTCTGCTCCGGATCGGAGAAAGCTTCGACCATCGGCTTTCGGGGCGCGTGCATGCGGCGATCGTCCGTCTGCCGCTCGAAACGCGCATGCCCGGCGACGGGCTGCAGCCGCTTCGCGACCTGGACAATGTCAGGGGCTTCCTCGCCGGTGCCGGGCCGACAGCCCTGTTCGACCTGCCCTGGATGCCGCTTTACCTTGCAATATGCTTCCTCTTCCATTTCTGGATCGGGATGACGGCGCTCGTCGGGGCACTCGTTCTCGTGGCAATGACCTTGCTGACCGATCGTTTGTCAGTGCAGCCGACCAGAGACGCGACGCGATACGGCACCGACCGCAACGCCTTGATGGAAGCCGCCCGCCGCAATGCGGAAACCGTGAGGGCGCTTGGCCTTGAGAGGCACCTGCAGCAACGCTGGCTCTCCGCAAATCATCTGTACCTCGAGGCGAACCGCCGTGCGGCCGACGTAGCCGGTGCCTTCGGTTCGGTGTCGAGGATGCTGCGGATGATCCTGCAATCGGCAATCCTCGGCGTCGGCGCATGGCTCGTCATCGAACAGCAGGTATCCGCAGGCGTCATGGTGGCAAGCTCGATCATGATGGGAAGAGCCCTTGCTCCCGTCGATCTCGCTATCGGCTCCTGGAAGCCTTTCCTGATGGCACGGCAGAGCTGGGACCGGCTCCGGAACCTGTTGCAACTTATCCCGCCCGCACATCCGCCAATGCCCCTTCCCGCCCCCAAATCGATACTGGCCGTCGAGGGCCTCACCGTCATTCCGCCCGGCTCCGGCGGGAAGCCTACAGTGGCCGGCGTAAGCTTTTCCGTCCCGGCCGGCGGGGCCATCGGGATCATCGGGCCAAGCGGCTCCGGAAAATCGACGATCACCCGCGCGCTGGTCGGCGCCTGGACCCCTGCCAGCGGCAAGGTGCGTCTTGACGGCGCCAGCTACGAGCAATGGGACCGTGAGGAACTCGGCCGGCACATCGGCTATCTTCCGCAAGGAGTCGAGCTCTTCGACGGGACCATCGCCGAGAACATATCGCGTTTCGAAAACAGTCCCGACCCGACGGCCATCGTCAAGGCGGCGCAGGCCGCGGGAGTTCACGATCTCATCGTGAGGTTCGAACAGGGGTATGAGACGCGCATCGGCGAGGCCGGCTCCGCTTTGTCCGCCGGACAGCGCCAGCGTATCGGTCTTGCCCGGGCGCTCTATAATGATCCCTTCCTCGTCGTTCTGGACGAACCCAACGCCAATCTCGATGCGGACGGTGAGAAAGCGGTGATCGACGCAATTCTGTCGGTGAGGAACCGGGAAGGCATCGCGGTCGTGGTGGCCCATCGGCCGAGCGCCATCGGGGCGGCAGACCTCGTCCTTGTCGTCGACAGCGGCCAGGTCAATGCATTCGGCCCAAGGGACGAGGTCCTCTCCCAGGTTCTGAAGCTGCCGCCTCGCCAGAACGGCGACGCAACCCCTGCGGCAGCCCGTTCCTTTTCCGTTTCCGGGCGGACTCTTGCGCCACTCAAGGTGGTTGCGAACACCGGCACCGAACCAACGATAGCCGAAGCGGGCGATACGGAGAACGCCGATGTCAAGCACTGA	MFGNSKRTPPQLKAAAVIPAARTAFTGLAIISGIVNLLALTSPLFMLQVYDRVLASRSLPTLVGLAVLATLMYGFQAMLEIVRSRALLRIGESFDHRLSGRVHAAIVRLPLETRMPGDGLQPLRDLDNVRGFLAGAGPTALFDLPWMPLYLAICFLFHFWIGMTALVGALVLVAMTLLTDRLSVQPTRDATRYGTDRNALMEAARRNAETVRALGLERHLQQRWLSANHLYLEANRRAADVAGAFGSVSRMLRMILQSAILGVGAWLVIEQQVSAGVMVASSIMMGRALAPVDLAIGSWKPFLMARQSWDRLRNLLQLIPPAHPPMPLPAPKSILAVEGLTVIPPGSGGKPTVAGVSFSVPAGGAIGIIGPSGSGKSTITRALVGAWTPASGKVRLDGASYEQWDREELGRHIGYLPQGVELFDGTIAENISRFENSPDPTAIVKAAQAAGVHDLIVRFEQGYETRIGEAGSALSAGQRQRIGLARALYNDPFLVVLDEPNANLDADGEKAVIDAILSVRNREGIAVVVAHRPSAIGAADLVLVVDSGQVNAFGPRDEVLSQVLKLPPRQNGDATPAAARSFSVSGRTLAPLKVVANTGTEPTIAEAGDTENADVKH	Rhizobiocin secretion protein
CP004140.1:2195697-2197007:+	CP004140.1	HRIBO	CDS	2195697	2197007	+	SM2011_c04208	AGG74626.1			1311	437	10.9268	1.583	6.25491	4.48	3.91	0.41	2.47	ATG	TAG	ATGTCAAGCACTGAAGCTGAGGCCGTTACCCGGTCCATCCGCCGGCACCTCGCGATCGGCATGGCCGTCGGCCTGGCACTAATAGGAGCTGCCGGCGCCTGGGCAACGACCACGCAATTGGCCGGGGCCGTGGTTGCGTCGGGAAATTTCGTCGTCGACTCCCATGTCAAGAAGGTCCAGCACCCGACCGGCGGCGTCATCGGTGAGATCCTGGTGGAGGAAGGCGACTGGGTAAAAGCGGGCCAGGTGCTGATGCGTCTCGATCCGACACAGACCAAGGCGAATCTCCGCATCGTGACGAAGCGCCTGGATGAACTCATGGCACGCCTCGCGCGTCTGGAGGCGGAAAGGGACGACCGCGGCGAGCTGGAATTTCCCACGGAACTCAAAGTCCGCGCGAAGGAAAGGGCCGTCGCCTCCGCCATCAATGGTGAGAGCAAGCTCTTCGAATACCGCAGACGGTCGCGGGAGGGGCGCAGATCGCAGCTGCTCGAACGTATCGTCCAGCTCCAGCATGAAATCGCCGGCCTCGATGCCCAGCAGCAGGCTTACGACCGGGGCCTTTCGATACTCGATGCCGAAATCGCGTCTCTTCGGAGCCTGCATGAGAGAGGTATCGTGTCGGTGCAGCGATTGAACGAACTGGAAACGAGGGCGGCAACCTTTGAGGGCCTTCGAGGCGAAAAAATCGCTCAACAGGCCCAGGCGGCTGGCAGGATTGCCGAGACAAGATTGCAGATCCTTCAGATCGACGAGGATCTCAAGACAGAGGTCGGCCGCGAGCTGCGGGAGGTGCAGGCGCAGCTCGGCGAATTCACCGAACGCAAGATCGCCGCCGAGGATCAGCTGAGACGCATCGATATGCTCGCCCCGCAGGGCGGCATTGTGCATCAGCTCAACGTCCATACTGTTGGAGGCGTGATATCGCCGGCCGACGTCGTCATGTCCATCGTCCCCGACAGCGACAGGCTGGCGATCGAAGCCCGCATACGGCCACAGGACATCGACCAGATCCAGCTCGGCCAGGACGTGGTGCTGCGGCTATCGGCTTTCAATCAGCGAACCACGCCCGAGCTCGGCGGCTCCGTATCCCGGATCGCCGCCGATCTTACGGAAGATCCCCGAAGCGGCCTCTCCTATTACGTCGTGCGCGTTGCCGTACCCGGAGCGGAATTGGCCCGGTTGGGCTCCCTTGAGCCGCTCCCGGGCATGCCGGCTGAAGCCTTCATACAAACGGGCCAAAGAACGGCGCTTTCCTATCTGATCAAGCCCCTGTCGGACCAGATCAGCCGCGCATTTCGGGAAGAATAG	MSSTEAEAVTRSIRRHLAIGMAVGLALIGAAGAWATTTQLAGAVVASGNFVVDSHVKKVQHPTGGVIGEILVEEGDWVKAGQVLMRLDPTQTKANLRIVTKRLDELMARLARLEAERDDRGELEFPTELKVRAKERAVASAINGESKLFEYRRRSREGRRSQLLERIVQLQHEIAGLDAQQQAYDRGLSILDAEIASLRSLHERGIVSVQRLNELETRAATFEGLRGEKIAQQAQAAGRIAETRLQILQIDEDLKTEVGRELREVQAQLGEFTERKIAAEDQLRRIDMLAPQGGIVHQLNVHTVGGVISPADVVMSIVPDSDRLAIEARIRPQDIDQIQLGQDVVLRLSAFNQRTTPELGGSVSRIAADLTEDPRSGLSYYVVRVAVPGAELARLGSLEPLPGMPAEAFIQTGQRTALSYLIKPLSDQISRAFREE	Rhizobiocin secretion protein RspE
CP004140.1:2197032-2197937:-	CP004140.1	HRIBO	CDS	2197032	2197937	-	SM2011_c04209	AGG74627.1			906	302	2.94847	0.455495	1.70198	33.76	36.64	11.45	80.44	ATG	TAA	ATGTCATGCCTGACCGAGGGCGGCCAGAGGCCTCTCGGCAAAGGCGACATTCCCGTCGTGTTCAATACGCATAACGATCGCAAGTTGATGCCGTCGTTTCTGGCGCACTACAGAGGGCTCGGCGTTACCCGCTTCATCTGCGTCGACGACGTATCGTCGGACGGGACGCGGGACTATCTGCTTGCGCAGGCCGATGTGGACCTTTGGAGTTCGCCGGTGCGGTATCGCGATGCCCGCAGGGGGCGTGAATGGCGCGAGGCTCTCTTCGAGCGCTATGGCTGGGACCGGTGGTATCTCAATGTCGATTCCGACGAGTTCCTGATTTACGAGGACTGCGAGAACCGGCCGCTCGGTGCGCTTCTGCAGGCATTGGAGAGCAGAGGGGAAAAGCGCCTCGCAGCCCCCATGCTCGACATGTATCCGACCGGACGGCTCGGGGCTGCCACGCTCGACAGCGACGACGGCCGCATGCCGTGGGAAATCGCCGATCATTTCGACGGCTCCGGATACGAGATCAGCTATACGAAGCGGGCGATCAGCATCACGGGCGGCCCGCGCAAGCGCAAATTCGCCCATCTGCTCGAACTCATCAAATATCCTGTCATCTTCTGGGACAAGGAATGCAGCCTGGGCGTCAGCATTCACCAGCCCTTGCCCTGCGAAAGGAATTTCCCCGCCGTCTCCGGCGTGCTGCTGCATTTCAAGTTCTTCTCCGACTACAAAGAGAAGATCGAGCAGGCAGTCGCCGACGGGCAGTACTTCGACGCTGCGGCCGTCTACCGCAAGATGCTGGAGGGTCTTCAGGAGACGGGTGAATTCGACTTTTCCGATGCATGCTCGACGCGATTCTCGGGTTCCAGGCAGCTGCTCGAACTCGGCTTTATCGCGCCCATCCGCTATCCCTAA	MSCLTEGGQRPLGKGDIPVVFNTHNDRKLMPSFLAHYRGLGVTRFICVDDVSSDGTRDYLLAQADVDLWSSPVRYRDARRGREWREALFERYGWDRWYLNVDSDEFLIYEDCENRPLGALLQALESRGEKRLAAPMLDMYPTGRLGAATLDSDDGRMPWEIADHFDGSGYEISYTKRAISITGGPRKRKFAHLLELIKYPVIFWDKECSLGVSIHQPLPCERNFPAVSGVLLHFKFFSDYKEKIEQAVADGQYFDAAAVYRKMLEGLQETGEFDFSDACSTRFSGSRQLLELGFIAPIRYP	Hypothetical protein
CP004140.1:2198184-2198954:-	CP004140.1	HRIBO	CDS	2198184	2198954	-	SM2011_c04267	AGG74628.1			771	257	5.41176	0.344444	2.8781	1.84	1.86	0.34	5.4	ATG	TAG	ATGCGAGGTTATCTGCTCCTGACGGAGGCGAGAAGCGGGTCGAACTGGCTGGGTTCGCTCGTCAATGGCGCCGGTAATATGGGGCGCTCGAGCGAGTGGCTCTCGCCCAAGATCCATCGGCTGGATACCGGCGCCTTGTCATGGGACGCATTCTTTCAGGAACTCCTCAGGAAGTGCTCTACGCCGAACGGCGTCTTCGGCTCGAAGATATTCCCGAACCAGCTTTTCGTGACGCATGAGGTCTATGGAAGGGATTTCATTCAGCATTGCCTCGCCATGCATGACGTTGCGCTCGTATTCCTGCGGCGCAGGGATACGCTGAGGCAGGCGATATCCTATGCGCGGGCGAGGCAAACACGTAGTTTTGCCGCTCACGTCGAGGGAAGGGCCAATCCCCAATACGACTTCGAGCAGATCGCCCGATGCTTTTTCTACATTCGCGACAGCTATGCCTTTTGGCAAAGCTATCTGGAACTCACCGGCGTTGAATTTGCCGAATTCGTCTACGAGGAGCTCGCCGCCGATCCGATTCCATTCGTCAGCCACTTGGCGGAGCACTTGCAGGTGCCGCTACCGGCGCAGCTGCAGACATCAATGGCAGTCCAGCGCGACGATCTGACGGAAGAGTGGATCGCCCGCTTCCACGAGGATCGCAGATCTGCGAACCTCCTGGAGGCCTATGACCGGCGCGAACATATTCCGGGAAAACTCAAGAACTTCGTCAAGTTGGGGACCCGGAGCCTGCGACCGCGGTATCCGTTTGCGTTCTAG	MRGYLLLTEARSGSNWLGSLVNGAGNMGRSSEWLSPKIHRLDTGALSWDAFFQELLRKCSTPNGVFGSKIFPNQLFVTHEVYGRDFIQHCLAMHDVALVFLRRRDTLRQAISYARARQTRSFAAHVEGRANPQYDFEQIARCFFYIRDSYAFWQSYLELTGVEFAEFVYEELAADPIPFVSHLAEHLQVPLPAQLQTSMAVQRDDLTEEWIARFHEDRRSANLLEAYDRREHIPGKLKNFVKLGTRSLRPRYPFAF	LPS sulfotransferase
CP004138.1:76638-76784:-	CP004138.1	HRIBO	CDS	76638	76784	-	SM2011_a6036	AGG69759.1	yes	in operon	147	49	16.5459	13.967	15.2565	2830.67	4273.35	171.08	305.96	ATG	TGA	ATGGCAAAGAATACGATTTGCCTCTGGTATGATAAGGACGCCGAGGCTGCCGCTCGTTTCTACTGCGAGATCTTTCCTGACAGCATGGTGAGTGCCGTGCACCCGCACCCGGTGAATACCCCGCGGGCAAAGAGGGCGACGTGTTGA	MAKNTICLWYDKDAEAAARFYCEIFPDSMVSAVHPHPVNTPRAKRATC	hypothetical protein
CP004140.1:2199324-2199785:+	CP004140.1	HRIBO	CDS	2199324	2199785	+	SM2011_c04269	AGG74630.1			462	154	4.31548	1.00146	2.65847	29.82	47.9	6.91	47.83	ATG	TAA	ATGCGCAACTATATCGGATTGATCCACAAGGACGCCGAGAGCGATTACGGCGTTTCCTTTCCTGATTTTTCCGGCGTCGTGACCGCCGGTGCCGACCTCGACGACGCGCGCGCTATGGCAGAGGAAGCCTTGGCCTTGCATATTGAAGGGCTGGTAGAGGACGGCGAGGCCATCCCGGAGCCCTCCTCCCTTGAGGTTGTCATGTCCGACGCCGAGAACAGGGATTGCGTCGCTATTCTCGTCGCGGTGAAAACCGAGGCAAAAAGAGCCATTCGAGTGAACGTTACGCTTCCCGAAGGTGTCCTGAAGCAGATAGATGCCTTCGCCGAAGCCCACGGCCTTACGCGGTCTGGATTTCTTGCTCGTGCTGCAACGCACGAGATCGAACGGGCAAATGACGGCCACGACGCCTATGCGGAATCCCGCTTGTCGGCTTTGGGCACTTCCAGCAAAAATGTGTAA	MRNYIGLIHKDAESDYGVSFPDFSGVVTAGADLDDARAMAEEALALHIEGLVEDGEAIPEPSSLEVVMSDAENRDCVAILVAVKTEAKRAIRVNVTLPEGVLKQIDAFAEAHGLTRSGFLARAATHEIERANDGHDAYAESRLSALGTSSKNV	Hypothetical protein
CP004140.1:2200104-2201021:-	CP004140.1	HRIBO	CDS	2200104	2201021	-	SM2011_c04271	AGG74631.1			918	306	8.83788	1.17922	5.00855	110.12	113.83	12.46	96.53	ATG	TGA	ATGGCACGGCGTTACGCGATCTACGATGTCTTTACCGAAAGGCGGCTGGCGGGCAATCCTCTTGCCGTGGTGTTCGAAGCCGAGGGGCTTGCCGAGGAAGCCATGCAGGCTATCGCCCAGGAGTTCAACCTTTCCGAAACGGTCTTCATCCTGCGGCCCGGCAACGCCGCCCATTCCGCCCGCCTCCGGATATTCACGCCGGCACACGAACTGCCCTTCGCCGGGCACCCGACGGTCGGAGCGGCCGTAGCAATTGCGGAAGCGGCCTACGGGGAGGCCAACAGTGCGCTCGAACTGATGCAGGTGCTGGAGGAAAGCGTGGGGCCGGTCCGCGCTGCCGTCAGGCTGAAGCCGGGAGCGGCGACCTTCGCCGAATTCGACCTGCCGCGCAAACCGATCCGGCTCCACGCGCAGTTGGACCGGCAGGAGATCGCCGACGCGCTTGCGCTCAAGACGACGCAGGTCGGCTTTGAAAATCATGTTCCGTCGTTCTGGAGCGCCGGCGTTCCCTTCGTCATGATACCCCTTCGCGACGTCGGCGCGGCGGCTTCGGTGGAATTCGATCCGCAGCGCTGGGAGCACTTGGCACCCCTTGCCGAAGGCCGGCTCGCGGCAGCCTATCTCTACTGTCGCGGCGGCATCAACCATACAGCCCGCTTTCATGCCCGGATGTTCGCCCCGGGCATGGGCCTCGCCGAGGACCCGGCGACCGGCTCGGCCGTGGCCGCTCTTTCCGGCGCCATCAACTTCTTCGACGGCCTGGTCGACGGCCATCATCCGATGCTGATCGAGCAGGGCGTGGAAATGGGCCGCCCTTCCTTCATTCATCTGCATCTGGACATAGCGGAGGGCAAGATCGCGGGCGCGCGGATAGGCGGCCATGCCGTAAAAGTTGCCGAAGGGGAGCTGGCGGTCTGA	MARRYAIYDVFTERRLAGNPLAVVFEAEGLAEEAMQAIAQEFNLSETVFILRPGNAAHSARLRIFTPAHELPFAGHPTVGAAVAIAEAAYGEANSALELMQVLEESVGPVRAAVRLKPGAATFAEFDLPRKPIRLHAQLDRQEIADALALKTTQVGFENHVPSFWSAGVPFVMIPLRDVGAAASVEFDPQRWEHLAPLAEGRLAAAYLYCRGGINHTARFHARMFAPGMGLAEDPATGSAVAALSGAINFFDGLVDGHHPMLIEQGVEMGRPSFIHLHLDIAEGKIAGARIGGHAVKVAEGELAV	hypothetical protein
CP004140.1:2201198-2201953:-	CP004140.1	HRIBO	CDS	2201198	2201953	-	SM2011_c04272	AGG74632.1			756	252	3.17661	0.529115	1.85286	39.39	46.07	12.4	87.07	TTG	TGA	TTGAAGATGACCTTGCCCGAAACCGACCAGGCGCAATGGCCTCTCGACGGGACGATCTTTCCGGTCGCTGAAATCGATATAGAGGTCTCGCCCGAGCCTCACCCGTTCCATCTGGCAGAGGCGGAGCGGGCGCGCGAAAGCTGGGGGCGGGAAATCGCCGCGAACCCACACCTATTCGACGGCAGGATGGTACTGCAGAGATCGGTCCGGATCACAGACGGGCGCATCAGCGCGCGTGCCCATATCGTTCCCTATTCGACCTTTCTCTGGTGGCGGAAAACGAGGGCGGCGGGCGCGAGCCATATCTTTGGCATGCCGATGCTCGTCTCTTCGGACGGTGCCTTGATCGCTATCCGCATGGGTGCGCATACGGCCAATCCGGGGCGGGTCTACAGCCCAGGCGGTTCGCTGGAGCCTGAGGACATCATCGACGGGCGCTGCGATGTCGCCCGCAACATCGCGCGCGAGGTCATGGAGGAAACCGGCATCTCGCTTTCCGAGGCGATCGCAGAACCGGGCTGGCACGCCATCCGCATGGATGGCACCCTTACCGTTTTCCGCGTTTTCCGTTTGGCGGCCACGGCGGAGGAAATCCTTGCGCGGGTGGCGGCGCATGTCGCTGCCGATCCCCATCCCGAGATCGACGAGGCGGTGGCGATCCGCGGGCCGGAGCCGGCCGCACATAATTATCCGGAGTTCATTCCACCCATACTCGAATGGCTTTTTGCGCGTGTCCGCGGGCAGCAGACGGCGTGA	LKMTLPETDQAQWPLDGTIFPVAEIDIEVSPEPHPFHLAEAERARESWGREIAANPHLFDGRMVLQRSVRITDGRISARAHIVPYSTFLWWRKTRAAGASHIFGMPMLVSSDGALIAIRMGAHTANPGRVYSPGGSLEPEDIIDGRCDVARNIAREVMEETGISLSEAIAEPGWHAIRMDGTLTVFRVFRLAATAEEILARVAAHVAADPHPEIDEAVAIRGPEPAAHNYPEFIPPILEWLFARVRGQQTA	hypothetical protein
CP004140.1:2201950-2203056:-	CP004140.1	HRIBO	CDS	2201950	2203056	-	SM2011_c04274	AGG74633.1			1107	369	5.11464	0.968333	3.04149	61.12	70.33	11.95	72.63	ATG	TGA	ATGTCGCTTCGCCTTGCCACCTTCAATATCGAAAACCTCATGAGCCGTTTCGATTTCTCCGGCTTTCGCAATCAGCTCAAGCAGGATCGGGTGTTGCGGCTCTTCGACGTTCGCAGCGAGGCGGAATACCAACGTCTGGAAGAGGCGCGCACGATCGCGCACACGGATGACACCCGGCAGATGTCGGCGCTGGCGATTGCCGATTGCGACGCCGATATTCTCTGCCTGCAGGAGGCCGACAACATGGCGGCACTGCAGGCCTTCGAGTATGGCTATCTGTTCCGCATGGCCGGCAACGGCTATCGCCAGAAATACCTGGTCGAGGGCAACGACTCCCGCGGCATAGATGTCGCCGTGCTGATGCGGGAGGAGACCCGTGACGGCCAGAAGATCGAGTGCCTGGAGGTCAAGAGCCACGCTGCGCTCACCTATGAGGATCTCGACCTTTTCAACGACGAGCTGGCACTTACGAACCGGCCCCGCGACCGCATCTTCAAACGCGATTGCCTCGAAGTGGACGTGAGAATCGGCGGGCGGCCGCTGACCCTCTATGTCGTGCATCTCAAGTCCATGGGGCCGGCGCGCGAGGGTCTCGACGGCCGCCAGGCGACGATGGCCGTGCGTATCGCGGAGGTGAAGGCTGTGCGCCATATCATCGAACGCCGCTTCGGCCGTGGACATACGGCCGACAAAGTCTTCGCGATCTCTGGCGACATGAACGATTATCAGGAGAAGGTGAAGGTGCTGGGCGACAGGCGCAACGGCTATGAATTCTTGCCGCATGAGGAGACGACCAGCGCGCTCGACGTCCTCAGCCACGACGGTTTTGTCGAAAATCCCAATCTGCGCCGGCCGGTCCTCGACCGATGGACGCTCTTCCACAGCAGGGGGCCGGAAGATCGGCATCTCTGCCAGCTCGACTATATCTGGCTGTCGCCGGAGCTGGCGCGCCGCAACGCGGCCCGGCTGCCTGAAATCATCCGTGCCGGGCAGCCCTATCGCACGATCTTTCCCGCGGGGCAGGAGGTCGAGCGTTATCCGCGCACCGGCTGGGACCGGCCGAAGGCCTCCGACCACTGCCCTGTCGTGATGACCCTGGACATTTGA	MSLRLATFNIENLMSRFDFSGFRNQLKQDRVLRLFDVRSEAEYQRLEEARTIAHTDDTRQMSALAIADCDADILCLQEADNMAALQAFEYGYLFRMAGNGYRQKYLVEGNDSRGIDVAVLMREETRDGQKIECLEVKSHAALTYEDLDLFNDELALTNRPRDRIFKRDCLEVDVRIGGRPLTLYVVHLKSMGPAREGLDGRQATMAVRIAEVKAVRHIIERRFGRGHTADKVFAISGDMNDYQEKVKVLGDRRNGYEFLPHEETTSALDVLSHDGFVENPNLRRPVLDRWTLFHSRGPEDRHLCQLDYIWLSPELARRNAARLPEIIRAGQPYRTIFPAGQEVERYPRTGWDRPKASDHCPVVMTLDI	hypothetical protein
CP004140.1:2203207-2203650:-	CP004140.1	HRIBO	CDS	2203207	2203650	-	SM2011_c04276	AGG74634.1			444	148	7.94332	0.628617	4.28597	78.48	63.22	9.88	100.57	ATG	TAG	ATGAAGGTTGTCGCGCTTCTGACTGCAGCATTTCTTGCGCTTACGTCACCCGACACCGCATCAGCGGGAATGCTGACCCAGGCGCAGCAATATGCCGGGCTGCACGAGGTGAAAAACAACAGGCGCCTGCGCGCCGCTCTCGGCATCAATCCGGCCCGTACGCCATGGTGCGGCCATTTCATGGGAATGGTTGCCCGGAAGTCCGGCCGGCAGCCACCGAAGAGCTATGGCATCGCCCGCTCGTGGCTGAGGTTCGGTGCTCCCGTCAAGCTGTCCTACGCACGCCCCGGCGACGTCGTCGTCGTCAGAGCCGGACGGAGCTATCACGTCGGCGTCCTGTCGCAGATGTCCAAATCGACCGCACGTCTTATCGGCGGGAACCAGTCGGGCCGCGTGCAATTGTCTTATTTCAGCCGGGCCCAGGTGGTGGCGGTAAGAAGATAG	MKVVALLTAAFLALTSPDTASAGMLTQAQQYAGLHEVKNNRRLRAALGINPARTPWCGHFMGMVARKSGRQPPKSYGIARSWLRFGAPVKLSYARPGDVVVVRAGRSYHVGVLSQMSKSTARLIGGNQSGRVQLSYFSRAQVVAVRR	putative signal peptide protein
CP004140.1:2204438-2205772:-	CP004140.1	HRIBO	CDS	2204438	2205772	-	SM2011_c04280	AGG74635.1			1335	445	1.2509	0.244291	0.747593	6.98	8.13	5.58	33.28	ATG	TGA	ATGAGGGCCGCGACGTTCCGCCTGCATTTGAGAAGGCTGGTGCGCGACAGGGACGGCAACTTCGCCGTTCTTGGCGCGATCGCATTCGTTCCGATCATCGGTGCGGCTGCGCTGGCGATCGACTTCGCCGGGGCTTACTTCGAGGCGGAGAAAATCCAGAGCGCCCTCGATGCGGCCGCGCTCGGCTCGGTCCGAGCCTATGGCGAGGGTGCCACCGAGGACGACGCCTACGACGCGGCGCAAAAGTTCTTCTGGAGCAATTATGCGTTGCCGCAGGAGAGCGTCGTCGACGCGCTGGCCGTCGCCACGGAACCGTCCACGCAGGCATTGTCCGTAAAGTTCACGCGCAATGTGAATGAAGATACCGCTACCGCAGAGTTCGTGCTGGACCACAATCCGCTCTTCCTCGAGCGCCTCCCGCTGCAGATCCGGCGCCTGGCGGTTGCGGCACGCGCGTCCGGGGCCGAGGCCTGCATTCTTGCTCTTCATCACACGGCAGACCGGGCATTCGAGGTCAGCGGCAGCGCGATTGCCGATCTGACGGGATGCGCGGTCCTTTCGAACTCCGGTGACGATCAGTCGGTCTATATCGGCGGCTCAGGCAAGCTCAAGGCCGAATGTCTTTACGCAGCGGGCGGCATCTACAGCTCGCCGCAGGCGGTACAGCTCGCCTGCGAGGCCGCCGTGGAAGGGTCGCCGCGCATACCCGATCCGTTTGCGAGCAAGGCGCTCCCCAAACCTTCGGGCTGGACGGATCTTTCCGGCTGCGGCCAGGCCTTCGTCGCCGGAGGCGGCGGCAACGGCGATTGCAACGGCACCGGAAAGACACCCAAAAATGCCGACGGCTATGTGGTGACGCTGAAACCCGGCACCTATGGCGGCCTGGATCTGAAAGGAGCCGTCGCACTCCAGCCGGGCAATTACATCATCGATGGTGGCCGGCTCGAACTCGGCAGCCAGACGGTCGTCAGCGGCCAGGGCGTGACCTTCTTTCTGATGAACGATGCGGAGGTCAGGATCAACGGAGGCGCCACCTTCAATATCTCGCCCTCGCTCGAGGGCAGTTGGGCCGGCTTCTCGATCGTTGCAGAGCACGGCAACACCGCATCAGCCGTCATCAACGGCAACAGCAAATCCTCGCTGACGGGAATCGTCTATTTCCCCGACGCCGGCGAACTCCAATATGCCGGCAATGGCACGACCAGCGGTGAGTGCATCAGATTGATCGCACAGGAAATCACGCTGATCGGCAACAGTACCTTCAAGATGGATTGCAGCAAGGAGCTTGCAAATACCCACTTCAATTATCCGGGCGCCATCCGTTTAGTGCGCTGA	MRAATFRLHLRRLVRDRDGNFAVLGAIAFVPIIGAAALAIDFAGAYFEAEKIQSALDAAALGSVRAYGEGATEDDAYDAAQKFFWSNYALPQESVVDALAVATEPSTQALSVKFTRNVNEDTATAEFVLDHNPLFLERLPLQIRRLAVAARASGAEACILALHHTADRAFEVSGSAIADLTGCAVLSNSGDDQSVYIGGSGKLKAECLYAAGGIYSSPQAVQLACEAAVEGSPRIPDPFASKALPKPSGWTDLSGCGQAFVAGGGGNGDCNGTGKTPKNADGYVVTLKPGTYGGLDLKGAVALQPGNYIIDGGRLELGSQTVVSGQGVTFFLMNDAEVRINGGATFNISPSLEGSWAGFSIVAEHGNTASAVINGNSKSSLTGIVYFPDAGELQYAGNGTTSGECIRLIAQEITLIGNSTFKMDCSKELANTHFNYPGAIRLVR	putative signal peptide protein
CP004140.1:2206305-2208044:-	CP004140.1	HRIBO	CDS	2206305	2208044	-	SM2011_c04283	AGG74636.1			1740	580	1.09091	0.100709	0.595809	1.92	0.71	1.76	7.05	GTG	TGA	GTGAGTGAACCATTCCTTGGCTTGACGATGCTGGGCCTCATCGTGGTCGTGATCATGATGGGATTTCCGACGGCCTTCACCCTCATGGGTCTCGGAATGCTGTTCGGTTTCTACGCCTTCTACAATCCGGTGGAACCCTGGATCGACAATCGCGTCTTCGATCTCATGGTCCAGCGCACCTACGGCGCCATGACCAATGACGTGCTGATCTCCATCCCGCTTTTCGTGCTGATGGGCTACGTGATGGAGCGGGGCGCGCTGGTCGACAAGATGTTCTACAGCATCCAGCTGTCATTCCGGCGCGTTCCGGCATCGCTCGCGGTGACGACGCTCATCGTCTGCACTTTCTGGGGCATAGCCAGCGGCCTTGTCGGCGCCGTGGTTGTGCTGATGGGGGTGATCGCCATGAACCCGATGCTGCGGGCCGGTTACGATGTGAAGCTTGCCTCGGGCGTCATCACCGCCGGAGGAACGCTGGGCATCCTGATTCCTCCTTCGGTGATGATCATCGTCTATGCGGCGGTGGCCGGCCAGTCGGTGGTCAAGCTCTATGCGGCGACGATGTTTCCCGGCTTCTTTCTGGCGCTCCTCTATCTCGCCTATGTCCTCGGCTGGGCGATGCTCAATCCGAAGATCGCGCCGCGGCTGCCGGAGGAACAGACGCGCGTACCGGTGCCGCCATGGATGAAGCATTTCGCAGAGGTCTATTCATCCAACATGCTCGCCGGTCTTCTCGTCGCTCTCGTTTCGCCGTCACGCGCGCTCGGGATCAAGGCGGGGGAGGGACGGCTCACCTATTGGAAACTCGTCAAGAACCTTGCTGCGGCGTTCGTTCCGCTTCTGCTGACGGCGTCCACGCTCGGTCTTCTCTGGTGGTATGTCGTCATTCATCAACAGGCCGCCGCGACCGAAGCGCCGGAGGGGCTGGAAGAGCTCGGCGCGCCGCTTGCGGATGCAGGGCCTGCGACGGCTGACGGCCCTGCGACGAGCTTCTACGTCTGGTTCGGCCTCGCCGCCGCGGTCGCCGTCTTCGCGCTCCTGCGCTACTATCGCAACATGACGGCCGAACGGCTGCAGGTGGTGAAGCTCCTCGTTTCCTCAGTCATGCCGCTCGCAATCCTGACGGTGGTGGTGCTCGGGGTGATCCTGTTCGGCATCACCACTGCGACGGAATCCGCCGCAGTCGGCGCGGCCGGTGCCTTCTTGCTGGCGCTCCAGGCGCGGACGCTTGACTGGCAGCGCACCAAGGAAGCGGTGTTCCTGACCGCCAAGACGACCGCCATGGTCTGCTGGCTGTTCGTCGGGTCGGCGCTTTTCTCCGCCGTTTTCGCGATCCTCGGTGGACAGGCTCTGGTGGAGCAATGGGTTCTCGCGCTGAACCTCACCCCGGTGCAGTTCATGATCCTGTCGCAGGCGATCATCTTCATTCTCGGCTGGCCGCTCGAGTGGACCGAGATCATCATCATCTTCGTGCCGATCTTCCTGCCGATGCTCCATCATTTCGACATCGACCCGATCCTCTGGGGCGTGCTCGTCTTCGTCAATTTGCAGGCTGCGTTCCTGTCGCCGCCGGTTGCGATGTCGGCCTACTATCTCAAGGGGGTGTCGCCGCCGCAGGTGACCCTCAACCAGATATTCGCGGGCATGATGCCTTACATGCTGATCGTCATTCTCTGCATGATCATGATGTATATCTGGCCGGGCATGACGCTCTGGCTGCCCGAATATCTCTACGGCTGA	VSEPFLGLTMLGLIVVVIMMGFPTAFTLMGLGMLFGFYAFYNPVEPWIDNRVFDLMVQRTYGAMTNDVLISIPLFVLMGYVMERGALVDKMFYSIQLSFRRVPASLAVTTLIVCTFWGIASGLVGAVVVLMGVIAMNPMLRAGYDVKLASGVITAGGTLGILIPPSVMIIVYAAVAGQSVVKLYAATMFPGFFLALLYLAYVLGWAMLNPKIAPRLPEEQTRVPVPPWMKHFAEVYSSNMLAGLLVALVSPSRALGIKAGEGRLTYWKLVKNLAAAFVPLLLTASTLGLLWWYVVIHQQAAATEAPEGLEELGAPLADAGPATADGPATSFYVWFGLAAAVAVFALLRYYRNMTAERLQVVKLLVSSVMPLAILTVVVLGVILFGITTATESAAVGAAGAFLLALQARTLDWQRTKEAVFLTAKTTAMVCWLFVGSALFSAVFAILGGQALVEQWVLALNLTPVQFMILSQAIIFILGWPLEWTEIIIIFVPIFLPMLHHFDIDPILWGVLVFVNLQAAFLSPPVAMSAYYLKGVSPPQVTLNQIFAGMMPYMLIVILCMIMMYIWPGMTLWLPEYLYG	Putative TRAP-type permease
CP004140.1:2208041-2208742:-	CP004140.1	HRIBO	CDS	2208041	2208742	-	SM2011_c04287	AGG74637.1			702	234	3.60526	0.0628386	1.83405	2.74	0.58	0.76	9.23	ATG	TGA	ATGTGCGGTCAGGACCTGGCCATCCCGGGGGTGCGCGTGAACGTTCAGCATCTGCTCATGAGGATCGACGCCATCAGCGTCTGGACCGGCAAGGCGGCCGCGTGGCTGATCATCGGTCTGATGGTGCTGGTCTGCGGTGAAGTCTTCAAACGCTACATCCTGAACATGCCGACCGCATGGATATTCGATGCCAGCAACATGCTCTACGGCAGCCTCTTCATGCTGGCGGGCGCCTATGCGCTGGCGCAGAACGCGCATGTGCGCGGTGATTTCATCTACAGCTCGTTGAAGCCGCGCACGCAGGCGGCGCTCGACCTCATCCTTTACATCTTCTTCTTCCTGCCCGGCATCGCCGCCCTCATCTATGCAGGCTACGACTACGCCGCATTGTCATGGCGGATCGGCGAGCACTCGACAGTCACGGCTGAAGGGCCGCCGATCTACTACTTCAAGACGGTCATTCCGATCGCAGGCGCGCTCGTCATTCTTCAGGGACTGGCGGAGATCCTGCGCTGCATCGTCTGTCTCAGAACCGGGGCGTGGCCGGCGCGGCTTAAGGACGTCGAAGAGATCGACGTCGTAGCCGAGCAGCTTGCCCATAGCGAGCATCTGGACGAGGAAACGCGCGAGGCTGCCATCGAACGCGCGCAGGACATCGACAGGGCGGCCCGGCAGCGCGGCCTCGGAGGGGGAGAGCGGTGA	MCGQDLAIPGVRVNVQHLLMRIDAISVWTGKAAAWLIIGLMVLVCGEVFKRYILNMPTAWIFDASNMLYGSLFMLAGAYALAQNAHVRGDFIYSSLKPRTQAALDLILYIFFFLPGIAALIYAGYDYAALSWRIGEHSTVTAEGPPIYYFKTVIPIAGALVILQGLAEILRCIVCLRTGAWPARLKDVEEIDVVAEQLAHSEHLDEETREAAIERAQDIDRAARQRGLGGGER	Putative TRAP-type permease
CP004140.1:2208783-2209922:-	CP004140.1	HRIBO	CDS	2208783	2209922	-	SM2011_c04289	AGG74638.1			1140	380	4.4899	0.998737	2.74432	8.89	7.91	1.98	7.92	ATG	TGA	ATGAAACACAGAGCCGAAAGCGGGGGGACATCGCGCCGCAGATTCCTGCGCGGCGCTGCAGCGGCCGGGGCGGCCATGGCTGCAGCGCCAAGTATCGTGAGGGCACAAGGGCCGGTCAGCATGCGCTGGCAAAGCACCTGGCCGTCCAAGGACATCTTTCACGAGTTCGCGCTCGACTTCGCAAAGAAGGTCAACGACATGACCGGTGGCGACCTCAAGATCGAGGTGCTTCCGGCCGGTGCCGTCGTGCCGGCATTCGGACTGCTCGATGCGGTTTCCGAAGGAACGCTCGATGGCGGCCACGGCGTGATGGTCTATCACTACGGCAAGCAGACTGCACTGGCGCTGTGGGGATCGGGGCCCGGCTTCGCCATGGATGCCAACATGATGCTGGCCTGGCACAAATATGGCGGCGGCAGGGACCTGCTCGCCAAGCTCTACGAGTCGATCGGCGCCAATGTCGTGTCGTTTCCCTACGGGCCCATGCCGACACAGCCGCTGGGCTGGTTCAAGAAACCGGTCGCCAAGGCCGAGGATCTGCAGGGACTGAAGTTCCGCACCGTCGGTATCTCGATCGATGTGTTCACCGGGCTTGGTGCGGCAGTCAACGCTCTTCCGGGCGGCGAGATCGTCGCCGCACTCGACCGCGGCCTGCTCGATGCGGCGGAATTCAACAACGCCTCATCCGATCGCCTGCTCGGCTTTCCCGACGTCTCCAAGGTCTGCATGCTGCAGGGCTATCATCAGAATGCCGAGACATTCGAGATCCTGTTCAACAAAGGAAAGTTCGACGGCCTGCCGGACCAAATGAAGGCAATCATAAGCAATGCGGTGGACGCGGCGTCGGCGGACATGGCCTGGAAGGCGATCGACCGCTACTCCACGGATTATCGCGAGATGCAGACGGCCGATCAGGTCAAGTTCTACAAGACGCCCGAAGCGATCCTGAAGCGGCAACTCGAAGTCTATGACGAGGTGGTGAAGAAGAAATCTGCGGAAAATCCGGTGTTCAAGGAGGTTCTGCAGTCCCAGATCGCCTTTGCCGAACGCGCGACACGCTGGGAGCAGGATACCGTCGTCAACCGGCGGATGGCCTTCGACCACTATTTCGGGCGAGACGGGGTCGCCAAGTCGCTCTGA	MKHRAESGGTSRRRFLRGAAAAGAAMAAAPSIVRAQGPVSMRWQSTWPSKDIFHEFALDFAKKVNDMTGGDLKIEVLPAGAVVPAFGLLDAVSEGTLDGGHGVMVYHYGKQTALALWGSGPGFAMDANMMLAWHKYGGGRDLLAKLYESIGANVVSFPYGPMPTQPLGWFKKPVAKAEDLQGLKFRTVGISIDVFTGLGAAVNALPGGEIVAALDRGLLDAAEFNNASSDRLLGFPDVSKVCMLQGYHQNAETFEILFNKGKFDGLPDQMKAIISNAVDAASADMAWKAIDRYSTDYREMQTADQVKFYKTPEAILKRQLEVYDEVVKKKSAENPVFKEVLQSQIAFAERATRWEQDTVVNRRMAFDHYFGRDGVAKSL	Putative TRAP-type periplasmic solute-binding protein
CP004140.1:2210199-2211527:+	CP004140.1	HRIBO	CDS	2210199	2211527	+	SM2011_c04291	AGG74639.1			1329	443	3.8	0.789137	2.29457	1.52	2.47	0.4	3.13	ATG	TAG	ATGACTACCGTTCCGCGAAACCTGATCGTCATCACCATGGCCGGTGCGCTTATGGCGGGCTGCGCCGGCGTTTCGGCGCAAAAAGCGGCCCGTACGACGGGCGTTGTCGGCTATGGCCCGAATCCGAACTTGCCGAAGCCCAACCCTACGGTGATCCCGACCGTCAACATCGCCGACGCAAAAGGCTGGCAGGAAGGCGCCACGCCGACGCCGGCAAAAGGGCTGAAGGTGAACGCCTTTGCTGCGGGCCTCGATCACCCGCGCTGGCTGCATGTGCTGCCGAACGGTGACGTGCTCGTGGCCGAAACCAATGCACCGGCCAAGCACGACGAAGGCTTCAGCCTCAAGAAGGCATTCATGAAGCTGGCGATGAAGCGAGCGGGCGCCGCGGCGACAAGCGCCAACCGGATCACGCTCCTGCGCGATACCGACGGCGACGGTATCGCCGATCTTCGCAGGACCTTCGCCGAAGGTCTCAACGCGCCCTTCGGCATGACGCTCTCAGAGGGCAAGCTCTATGTCGCCAATACCGACGCGCTCGTCGCGTTCCCCTATTCCCGCGGCCAGACGCGCCTGGGCACGCCGGAAAAGATCATCGATCTGCCGGCGGGAAATCTCAATCATCACTGGACGAAAGACGTGATCGCGAGCCCGGACGGACGAAAGCTCTATGTCACCGTCGGCTCCAACAGCAATGTCGGGGAAAACGGCATGGCTGCGGAAAAATATCGCGCCGCCGTCCTGGAGGTGGACAAGGCAAGCCGCCGCACCCGGGTCTTCGCTTCGGGCCTGCGCAATCCCAATGGTCTGTCCTGGAACCCGGAAAGCGGCGAGCTCTGGGTCGCCGTCAACGAGCGGGACGAGCTCGGCGACGATCTCGTGCCGGACTACATGACCTCCGTCAGGGACGGCGCCTTCTATGGCTGGCCCTACAGCTACTTCGGTCAGAACGTCGATGCGCGCATCAAGCCGCCGCGCCCGGATCTCGTAGCGAAGGCGGTAAAACCCGACTACGCTCTTGGTTCGCACACCGCTTCGCTGGGGCTGACATTCTCCGAAGGCGCATCGCTCGGGCGCGCCTATGCCAACGGCGCCTTCGTAGGCCAGCACGGCTCCTGGAACCGCAGCGTGCACAGCGGCTACAAGGTGATCTTCGTGCCCTTCGCCAACGGCAAGCCGAACGGCCGGCCGCGAGACGTCCTCGCCGGCTTTGTCGGCCGGGACGGCAAGGCGATGGGCCGGCCGGTCGGCGTTGCGATCGACAGGCGCGGCGCCCTGCTCGTCGCCGACGATGTCGGCAATGTCATCTGGCGCGTCAGCCGAAGATAG	MTTVPRNLIVITMAGALMAGCAGVSAQKAARTTGVVGYGPNPNLPKPNPTVIPTVNIADAKGWQEGATPTPAKGLKVNAFAAGLDHPRWLHVLPNGDVLVAETNAPAKHDEGFSLKKAFMKLAMKRAGAAATSANRITLLRDTDGDGIADLRRTFAEGLNAPFGMTLSEGKLYVANTDALVAFPYSRGQTRLGTPEKIIDLPAGNLNHHWTKDVIASPDGRKLYVTVGSNSNVGENGMAAEKYRAAVLEVDKASRRTRVFASGLRNPNGLSWNPESGELWVAVNERDELGDDLVPDYMTSVRDGAFYGWPYSYFGQNVDARIKPPRPDLVAKAVKPDYALGSHTASLGLTFSEGASLGRAYANGAFVGQHGSWNRSVHSGYKVIFVPFANGKPNGRPRDVLAGFVGRDGKAMGRPVGVAIDRRGALLVADDVGNVIWRVSRR	Putative L-sorbosone dehydrogenase (sndh) protein
CP004140.1:2211712-2213481:+	CP004140.1	HRIBO	CDS	2211712	2213481	+	SM2011_c04292	AGG74640.1			1770	590	1.12774	0.248642	0.68819	6.18	10.53	5.48	42.35	ATG	TGA	ATGAGGCGGCTGGCAGCGATCATGGACGCGGACGTCGTCGGCTACAGCCGGCTGATGGGACTGGATGAAGCGGGCACGTACCGGGCGGTCAAACGGTGCCGTGATGCCTTCATTCTGCCTTTGGTCGCGGCCCATGGCGGAAGGATAGTCAAGCAGGCGGGAGACGGCACGCTTGCGGAATTCGCAAGCGTTCTCGACGCGGTCGCCTGCGCGGTCGCGATCCAGCGAACGATGCATGACCACGCCGGAGGCGCCGAAGCGGAGCGTCTGGAATTGCGCATCGGCGTCCATCTCGGTGATATCGTCGCTGACGATGGCGATATCCATGGCGAAGGCATTGCCGTTGCCGAGCACCTGCAGGAGATGGCGCCGCCCGGGGGCGTCTGCGTGTCGCAGCAGGTCTATGACCAGATCGGCTTGAAGGTGGATTTCCCCTTGACCGAAATCGGCTGCAGGACATTTGCCGATCTCCCCGGTCCGCTGCGCGCCTGGCGCTGGCAGCCGGGCGGCGCGGCAGGCGAAGAGCCGCCGGCGCCGGCGCAAACCGATCCCCTGCCCGGTAAGAAGCGCCCCTCGATCGCCGTCCTGCCCTTCGTCAATCTTTCGAGCGTCGAAGAACAGGAACATTTCTCCGACGGCTTTACCGAGGAACTGATCGCCACGCTCGCCCGATGCCGGTGGTTGCGCGTCGTCGCCCGCAACTCCTCCTTCACCTTCAAAGGGAAGGCAGCCGACGTAAGGAGGGTGGCGGAAGACCTGGGTGTCAAATACGTGATCGAGGGCAGCATACGTCGCGCGGCGAACCGCATCCGCATCACGGCGCAATTGCTGAGCGGCGAGACCGGCATGCTGCTCTGGGCAGAACGCTACGACCGCATGCTGGACGATGTTTTCGTGCTCCAGGACGAGATCGCGGGGCAGATCACCGGCACCGTGGAGCCGGAACTCGGCTTCATCGAATTCGCTGCGCTACGCGGCCACACCGCGACGGACATGGATGCCTGGAACATTTATCTGAAGGGGCTATGCCACCTTTACAAGTTCGATCTGGAGAATCTGAGGATATCCAAAGCGCTCTTCGAGCGGGCGATCGATCTCGAGCCCGCCTTTGCCCAGGCCCATGCGCGGCTTGCCTATGTCCATATACAGCTCGGCTGGTATGGCCCCCTGGACGAGCGGGCCGAGCGGATCGCCGACGCGACGGCGCTCGCGGAACGCGCAATCGCGCTCGACGACCGTGAGCCGGCTGCCCATCTTGCGCTCGGCCGGGCACGGGCGCTCGGCGGCCAGCCGCAGCGCGGCATAGACCACCTGCGCAATGCGCTGAGGCTCGATGCAAGCTTCGCCCAGGGCCACTTCGCCCTCGGGCAAGCGCTTTGCTATGTCTGCCGCCCGGAGGAAGGCATTGCCGCGATCAACGAAGCCTTCCGGCTGAGCCCCCGCGATCCGCATTTGTGGACGTTCTACAACATGGTGGCCATCGCCCACTATCAGTCGGGTCGCTTCGCGCAAGCCGCCGAAGCGGCCCGCGCCTCCCTGCGCCAGGAGAACGCCACCTTCTGGCCGGCAATGGTCCTGGCAGCCTCCCTCGGTGCCACGGAGCGGTCCGACGAAGCCGGTTCAGCCGTGGCGAACCTTCTTCGCCGGCGGCCGGACATGACCGTGAAAACGGCCCGCGCCGAATTCTACTTCGGCAGCGTGCCGGTCATGCCGGAAGATTTCATCGATCGTTTCGTCCGCGATCTGCACCGCGCCGGCCTGCCTGACTGA	MRRLAAIMDADVVGYSRLMGLDEAGTYRAVKRCRDAFILPLVAAHGGRIVKQAGDGTLAEFASVLDAVACAVAIQRTMHDHAGGAEAERLELRIGVHLGDIVADDGDIHGEGIAVAEHLQEMAPPGGVCVSQQVYDQIGLKVDFPLTEIGCRTFADLPGPLRAWRWQPGGAAGEEPPAPAQTDPLPGKKRPSIAVLPFVNLSSVEEQEHFSDGFTEELIATLARCRWLRVVARNSSFTFKGKAADVRRVAEDLGVKYVIEGSIRRAANRIRITAQLLSGETGMLLWAERYDRMLDDVFVLQDEIAGQITGTVEPELGFIEFAALRGHTATDMDAWNIYLKGLCHLYKFDLENLRISKALFERAIDLEPAFAQAHARLAYVHIQLGWYGPLDERAERIADATALAERAIALDDREPAAHLALGRARALGGQPQRGIDHLRNALRLDASFAQGHFALGQALCYVCRPEEGIAAINEAFRLSPRDPHLWTFYNMVAIAHYQSGRFAQAAEAARASLRQENATFWPAMVLAASLGATERSDEAGSAVANLLRRRPDMTVKTARAEFYFGSVPVMPEDFIDRFVRDLHRAGLPD	putative adenylate/guanylate cyclase
CP004140.1:2213772-2214812:-	CP004140.1	HRIBO	CDS	2213772	2214812	-	SM2011_c04296	AGG74641.1			1041	347	10.3634	1.11746	5.74042	446.04	594.59	43.04	532.09	ATG	TAG	ATGACGGAATACAAGAAGCCGATCATTACCGAGATGCGCCCGAAGATCACGGTCATCGGCGTCGGCGGCGGCGGCGGCAACGCGATCAACAACATGATCGCCGAAAACCTGCAGGGCGTCGATTTCATCGCCGCAAACACGGACGCGCAGGCGCTGGCGACATCGAAGGCGGAGCGGCGGATCCAACTGGGCGCTGCCATCACCGAGGGTCTCGGCGCCGGTTCGGTGCCCGACATCGGCAATGCGGCCGCCCAGGAATCGATCGACGAGATCATGGATCACCTCGGCGGCACGCATATGTGCTTCGTCACGGCAGGCATGGGCGGCGGTACCGGTACGGGAGCGGCGCCGGTGATCGCGGAAGCGGCGCGGCGGGCCGGCATCCTGACGGTTGCGGTCGTCACCAAGCCCTTCAGCTTCGAGGGACAGCGGCGCATGCAGACGGCGGAGCTCGGCGTCGAGCGGCTGCGGGAGAGCGCAGACACGGTCATCGTCATCCCCAACCAGAACCTCTTTCGCATCGCCGATGCCAAGACGACCTTCGCCGACGCATTCATGATTGCCGACCGGGTCCTCTATTCGGGGGTCAGCTGCATCACCGACCTGATCGTCAAGGAGGGGCTGATGAATCTCGACTTCGCCGACGTCAAGACGGTGATGAAGGGCATGGGCCGGGCGATGATGGGCACGGGCGAAGCGACCGGCGAGAACCGGGCGATGCTGGCGGCGGAAGCGGCGATCGCCAACCCGCTGCTCGACGAAGTCTCCATGCGCGGTGCCAAGGGCGTCCTCGTGTCGATCTCCGGCGGCATGGACATGACGCTTTTCGAGGTGGACGAGGCGGCGACCCGCATCCGCGAGGAAGTTTACGACGAGGCCGACATCGTCGTCGGCGCGATCTTCGACCGGAGCCTGGACGGCACTTTCCGCGTGTCCGTCGTCGCGACCGGCCTCGACAGCAACCGCAGCGCCCAGCCGACGGCGCCGGAGGCCATGAACGGCCAGACGGCGGCCGCCGTTCCTTCGCGTACGCTGCAGTAG	MTEYKKPIITEMRPKITVIGVGGGGGNAINNMIAENLQGVDFIAANTDAQALATSKAERRIQLGAAITEGLGAGSVPDIGNAAAQESIDEIMDHLGGTHMCFVTAGMGGGTGTGAAPVIAEAARRAGILTVAVVTKPFSFEGQRRMQTAELGVERLRESADTVIVIPNQNLFRIADAKTTFADAFMIADRVLYSGVSCITDLIVKEGLMNLDFADVKTVMKGMGRAMMGTGEATGENRAMLAAEAAIANPLLDEVSMRGAKGVLVSISGGMDMTLFEVDEAATRIREEVYDEADIVVGAIFDRSLDGTFRVSVVATGLDSNRSAQPTAPEAMNGQTAAAVPSRTLQ	Cell division protein ftsz
CP004140.1:2215029-2215232:+	CP004140.1	HRIBO	CDS	2215029	2215232	+	SM2011_c04298	AGG74642.1			204	68	7.09184	1.99338	4.54261	13.9	18.08	1.96	9.07	ATG	TAA	ATGGCTGCCATGGGTATCGAACAAGCCCCGACGGCAAAGGGCAAGCAATCCGCCACCGGCCTGCGCAAAAGCGCCGCCAAGGAAGAGAAAAAGACAGAAGCACAAAAGGGGTCCGACCTTAGGAAAGGCGCCGAGCGGTTCGACGAACGTTCGAAAAGCTCCGACGGCCGCAGCGCCGCCTCGAAGCAGAAGCCGAAAAAGTAA	MAAMGIEQAPTAKGKQSATGLRKSAAKEEKKTEAQKGSDLRKGAERFDERSKSSDGRSAASKQKPKK	hypothetical protein
CP004140.1:2215270-2216982:-	CP004140.1	HRIBO	CDS	2215270	2216982	-	SM2011_c04299	AGG74643.1			1713	571	5.63333	1.11782	3.37558	11.83	11.48	2.1	10.27	ATG	TGA	ATGTATGTCATGGCTCTTGCGACGGATTACGACGGCACACTTGCAGACTACGGTGCCGTCCGTCCTGAAACTCTGGAGACCTTGAAGAGGCTGAAGGAGAGCGGGCGCAAGCTTCTGCTCGTGACCGGGCGCGAGCTGCCGGACCTCAAGAGCGTGTTTCCCGAAATCGACGTGTTCGACAAGGTCGTCGTCGAGAACGGCGCGCTGCTCTATACGCCGGAAACCGGGGAGGAGCGGCTGCTTGCACCCTCGCCGCCGGAGGCCTTCATCGAGCGCCTCAAGGAGAAGGGCGTCGACAGGATGTCGGTCGGCCGTTCCATCGTCGCCACCTGGGAGCCGTTCCAGACAGCCGCGCTCGAGGCGATCAACGAACTCGGCCTCGAACTTGAGATCATCTTCAACAAGGGCGCCGTCATGGTGCTTCCGACGGGGGTGAACAAGGCCACGGGGCTCAAGGCGGCCCTCAAGGAGATGGGGCTTTCCTTTCTCAATGTGGTGGGGGTAGGCGATGCCGAGAACGATCACGCGCTTTTAAGGATGTGCGGCTGCGGAGCCGCGGTCGCCAACGCCCTGCCGGCGCTCAAGGATACGGCCGACGTGGTCCTCGAGGGTGTGCGCGGGGCCGGCGTCGAGCAACTGATGAACCGGATCATGGAGTCCGACTATGCGTTGTGCGCGAGTGCCCGTCACCAGGTGCCGATCGGTGAGGATGACGAGGGGCAAGTGGAGATCGGACCGCAGGACGTGCTGCTGATCGCGGGGAGTTCCGGCATCGGCAAGTCGAGGCTGGCGACCGCCCTTGCGGAGCGATTACGGGAGCGGCACTTCCAGCTCTGCATATTCGATCCCGAGGGCGACTATGAGGGGCTTGAAGGCGCCGTGACCGTGGGTAACGGGTCTGTCGCGCCTACGGGCAGGGAGGTGCTGGAGCTGCTGGCCAATCCGGACGACAACGTCGTCGTCAGCGCAACAGGCGTCGAACCCAACGACCGGCCCGAGTTCTTCGCCAACCTGATGCCGGACCTGTCGGCGCTGCGTGCCAGGACGGGCAGGCCGCATTGGCTGATTATCGACGAGGCCCATCACCTCATGCCGGCAGCGCGCGACAGTGCCTCGCTCGCGCTTTCCGACGACCGCTCCGGCATGATCATGATCACGGTCCATCCGGATTCCGTCTCACCGGATGCGCTCAAGGAGATCACTGCGGTCGCAGCGCTCGGTCCAAAGGCGCGCGACGTAATCGCGACGATATGCTCCGTCTTCGACGAGGCGCTGCCGGCCGGGCTGGACGCTTCTTTCGGGGAAGACGAGGTTCTTTTCTGGCGGCGCACGCCGCCCACGCCGGTTCGGCGGATCAAGGCCGAACAACCCCGGGAAGCCCGCAAGCGGCATACGCGCAAATATGCGGAGGGCCGGTTGGGCGAGGAGGCAAGCTTCTATTTCCGCGGTCCGAAGAACGAGATGAATTTGCGCGCCCACAATCTGACGATGTTTCTGCAGATCGCCGAAGGCATAGACGACAGGACCTGGGAGCACCATTTGCGTCGCGGCGACTACTCGAAGTGGTTCGAGGAACGCATCGGCGACGAGGAATTGGCCGGGGAGGCGGCAGGCATAGAAGAGGATCGTTCGCTCTCGCCCGCCGAAAGCCGGCAGAGGCTGGCCGAGGCGGTGCGCCGGCGCTACACCGCGCCCGCATCCGAAGCGGGTTGA	MYVMALATDYDGTLADYGAVRPETLETLKRLKESGRKLLLVTGRELPDLKSVFPEIDVFDKVVVENGALLYTPETGEERLLAPSPPEAFIERLKEKGVDRMSVGRSIVATWEPFQTAALEAINELGLELEIIFNKGAVMVLPTGVNKATGLKAALKEMGLSFLNVVGVGDAENDHALLRMCGCGAAVANALPALKDTADVVLEGVRGAGVEQLMNRIMESDYALCASARHQVPIGEDDEGQVEIGPQDVLLIAGSSGIGKSRLATALAERLRERHFQLCIFDPEGDYEGLEGAVTVGNGSVAPTGREVLELLANPDDNVVVSATGVEPNDRPEFFANLMPDLSALRARTGRPHWLIIDEAHHLMPAARDSASLALSDDRSGMIMITVHPDSVSPDALKEITAVAALGPKARDVIATICSVFDEALPAGLDASFGEDEVLFWRRTPPTPVRRIKAEQPREARKRHTRKYAEGRLGEEASFYFRGPKNEMNLRAHNLTMFLQIAEGIDDRTWEHHLRRGDYSKWFEERIGDEELAGEAAGIEEDRSLSPAESRQRLAEAVRRRYTAPASEAG	Hypothetical protein
CP004140.1:2217141-2218181:-	CP004140.1	HRIBO	CDS	2217141	2218181	-	SM2011_c04300	AGG74644.1			1041	347	2.09804	0.414414	1.25623	1.07	1.38	0.51	3.33	ATG	TGA	ATGGCGCAATTGATCCTCAACCACCTGACCAAGGACTTCGGCGGCAAAGGTGCAGACCGGGTAAGGCCGGCTGTTTCGGACGTGTCGCTGGCGCTGCGCAAGCAGGGATTTCTCGCACTGCTCGGGCCTTCCGGCTGCGGCAAGACGACGGTGCTCCGGATGATCGCCGGCTTCGAGCAGCCGACGGACGGCTCGATCGAGCTCGGCGAGCGCAGGCTTTCGGATGCAACCCGCGTGCTGCCGCCGGAAAAGCGCAACATGGCGATGGTGTTTCAGTCCTATGCGCTCTGGCCGCATATGACGGTGGCGGAGAATGTCGGCTACCCGTTGAAGGTCCGCGGCATTTCCGGGGAAGCCTGGCGCAAGCGGGTAGGCGACGCGCTTTCGCTGGTGAAGCTTACGGATTTCGCCGATCGGCGGCCGGCTGTACTTTCCGGCGGTCAGCGGCAGCGTGTGGCGCTGGCGCGCTGCCTGGCCACGGAACCGGACGTGGTGCTGCTCGATGAGCCCCTCGCCAATCTCGATCAGCATTTGAGGAAGTCGATGGAGGAGACCTTCCGCGCCTTTCACGAGCGCTCCGGCGCGACGATGATCTATGTGACTCACGACCAGGCCGAGGCGATGGCGCTTGCGACCGATGTCGCGGTGATGTCGGAAGGCAAGCTTCTTCAGGTGGCGCCGCCGGCGGAAATCTATGCGCGGCCGGAGGGGCGGGTCGTCGGGGGCTTGATCGGTCGCGGCGCGATCGTGCGGTTGAATTTGCCGGAGGGAGGGGCGCGTGCGCTCGATTGGCCGCTCCTCGGCGCCGCGCTTGGTGAGATGCCCGCGGGTGAGGAGCATGCAGGCGGGGGGCCGCTTTCCGACGTGCTCGTCCGTCCGGAGCAGGTTCATCGGGATAGCGAAGGCATTCCGATGCGGGTTCTCTCCTCGGTCTTCGCGGGCGAACGCTTCGCTCTCACACTGGCGCTGCCGGACGGGCAGAGCGTCAAAGCCTATAGCAGCGTGCCGCTCTGCGAGGGCGCTCGCGTTCCTTCGTCGTGA	MAQLILNHLTKDFGGKGADRVRPAVSDVSLALRKQGFLALLGPSGCGKTTVLRMIAGFEQPTDGSIELGERRLSDATRVLPPEKRNMAMVFQSYALWPHMTVAENVGYPLKVRGISGEAWRKRVGDALSLVKLTDFADRRPAVLSGGQRQRVALARCLATEPDVVLLDEPLANLDQHLRKSMEETFRAFHERSGATMIYVTHDQAEAMALATDVAVMSEGKLLQVAPPAEIYARPEGRVVGGLIGRGAIVRLNLPEGGARALDWPLLGAALGEMPAGEEHAGGGPLSDVLVRPEQVHRDSEGIPMRVLSSVFAGERFALTLALPDGQSVKAYSSVPLCEGARVPSS	ABC transport protein%2CATP-binding component
CP004140.1:2218169-2220205:-	CP004140.1	HRIBO	CDS	2218169	2220205	-	SM2011_c04316	AGG74645.1			2037	679	2.26087	0.278894	1.26988	1.04	1.11	0.46	3.98	ATG	TGA	ATGCCGGACACTGACGAGATCGCCCGCAGCCGGCGCCGGGTACCTCGCACGCCGGCTGCGGACCCGAATGCCGAGGGAGGTTCCGGCTTGAAAATGCTGGGGCGCCCTCTGCGCGTAATGGCAAAGGCGCGGTCCTGGCGGTGGCTTCGGTTCGCATTCGGCGGCGCGACGGAGGAGGGGGCCGAGCGGAGCAGGGAACCGACCCGGGCCCCGCTACCGAAGGCGCTGACGCGGACGCTGCGCGGCTTCGAGGTGCCGCCGTCACCCTACGTGACGGAAGATCGATCACCTAAGACGAACTCCTCGAAGGCCGGGACGGGGTGGCGAGCGGCATATTTTCGACTTCGTGGCCAGCGCATGTCCGCGGGCGGGGAGCCCGCATGGCTCCTGGCATTGGTGTTCGGCGCAGTCTTTCTGCTTTCGGCGCTGCCGCTGATCCGACTCGGATGGGCCGGTATCAAGGGGCTCGAAGGAGGCGAGGCGGTGAGGGTGCTCTTCGAGGCGGCGACCTTCGCGGCGCTCCGCAATACGCTGATTACGGCGGCGGGCGGCATGGCGATCTCGCTCTTCGTCGGGGCACTCTTCGCCTTTGTCGTTGCGCTTACGGATATCCGCGGCAAGCTTGCCCTGAGCTTCGCCTTCATGCTGCCGATGATGATCCCGCCGCAGGTGACGGCGCTCGCCTGGGTGGAGATGTCGGGTCCATCGAGCCCCCTGCTCAAGACGCTGGGGCTTGCACCGCCGCTCGGCAGCCCGCAGCCACTCTATTCGCTTGCGGGGATCGCCTTGCTTCTCGGCGTACAGCATGCGCCGCTCGTCTTCCTGGCGGTCAAGGCCGGACTTGCAGCGGCCCCGCGCGACGGGGTCGAGGCGGCGCGGCTTTCCGGCGCCTCGCCCTGGCGCGTCTTCCGCGACATCGTTCTGCCGCTTTCCTCTCCGGGGCTCATCGCCGGAGCGGCGATCGCCTTCGTCTCCGGTATCGGCAATTTCGGTATTCCGGCGATACTCGGCATTCCCGCCTCGATCGAGACGCTGCCGACCTTGATCTTCAGCCGGTTTGCGAGTTTCGGTTCGTCCACCTTCGGCGAGATCGCCGTGCTTTCGACGCTGATCGCCCTGATTTCCGCAGCAGGGCTGCTGCTGCAGCAGCGAGCGCTCAAGGGCAGGGACTATCGCCTGATCGGCCTTGCCGGCGCGAGGGCCGCCTTCACGCTCGGGCGCTTGCGGATCGCCGCGGAGGCGCTGCTTTGGTCAATCCTGGCGCTGCTGCTGGTCGCGCCGCTCCTGGCGCTCGTCGCAAGTTCCCTGGTGCCGGCCTACGGCGTGCCGCTCAGTTTCGACACCATGTCCTTGAACGCCTATGGGGAAGTACTCTTCCGCCAGTCGATGACGCTGACGGCGCTCAAGAATTCCCTCTTCCTCGCCTCCGCCGCTGCAGTCGGCCTGCTTGCGGTCACCATACCGGCCGGTTACCTGCTCGTGACGCGACGCGGGCGGCTTGCCAGTCTGCTGGCGATCCTGATCGAGATCCCCTATGCGCTGCCCGGCATCGTGCTCGCCGTCGCCTTCATCCTTGCCTTCGCGGCACCGCTGCCGCTGATCGGCGTTTCGCTCTACGGTACGATCTGGATCATTCTTGCCGCCTATTTCCCCTCCTTCCTTGCCGTGAGCCTCAAGCCGGTGATGAGCGCCTTCCTGCAGATGGATCCCTCGCTCGAAGAGGCGGCGCGGCTTGCGGGTGCGGGGTTCCTGCGCCGTATGCGCGATGTTCTGCTGCCGCTTCTGGCCCCGGCCGCCGGCGCCTCGGTCATCCTCGTCTTCCTAATCGCGGCGAACGAATTGACCGTCTCGGCGCTCCTGTGGTCCGCCGGCACGCAGACGCTCGGCGTCGCGATCTTCAATCTCGACGACAGCGGCTCTTCCGATCTTGCCTCGGCGCTCTCCGTGCTCGTCGTCGTCATGGTCATCGGGTTGATGGCGGCGCTCGAATTCCTCGCGAAATACCTGCCGGAGGGCGTGCTGCCATGGCGCAATTGA	MPDTDEIARSRRRVPRTPAADPNAEGGSGLKMLGRPLRVMAKARSWRWLRFAFGGATEEGAERSREPTRAPLPKALTRTLRGFEVPPSPYVTEDRSPKTNSSKAGTGWRAAYFRLRGQRMSAGGEPAWLLALVFGAVFLLSALPLIRLGWAGIKGLEGGEAVRVLFEAATFAALRNTLITAAGGMAISLFVGALFAFVVALTDIRGKLALSFAFMLPMMIPPQVTALAWVEMSGPSSPLLKTLGLAPPLGSPQPLYSLAGIALLLGVQHAPLVFLAVKAGLAAAPRDGVEAARLSGASPWRVFRDIVLPLSSPGLIAGAAIAFVSGIGNFGIPAILGIPASIETLPTLIFSRFASFGSSTFGEIAVLSTLIALISAAGLLLQQRALKGRDYRLIGLAGARAAFTLGRLRIAAEALLWSILALLLVAPLLALVASSLVPAYGVPLSFDTMSLNAYGEVLFRQSMTLTALKNSLFLASAAAVGLLAVTIPAGYLLVTRRGRLASLLAILIEIPYALPGIVLAVAFILAFAAPLPLIGVSLYGTIWIILAAYFPSFLAVSLKPVMSAFLQMDPSLEEAARLAGAGFLRRMRDVLLPLLAPAAGASVILVFLIAANELTVSALLWSAGTQTLGVAIFNLDDSGSSDLASALSVLVVVMVIGLMAALEFLAKYLPEGVLPWRN	ABC transporter%2Cpermease component
CP004140.1:2220213-2221193:-	CP004140.1	HRIBO	CDS	2220213	2221193	-	SM2011_c04317	AGG74646.1			981	327	3.33824	0.543092	1.94066	4.54	3.97	1.36	7.31	ATG	TGA	ATGAAAACGCTTCTCCCTGCCGTCGCCGCCGCGCTCGTCGCCGGCCTTCTGTCCACTGCCGCTTTCGCTGAAAGCCTCGTGCTCTACACCAGCCAGCCGAACGAGGACGCGCAGGCGACGGTCGATGCGTTCGAGGCGGCGAATCCGGGTGTCGAGGTCGAGTGGGTGCGGGAGGGGACGACGAAGATCATGGCCAAGCTGATGGCCGAGATCGAGGCGGGCAACCCGGTGGCGGACGTGCTTCTGATCGCCGATACGGTGACGATGCAACGGCTGAAGGAAGCGGGACATCTGATGCCCTACAAATCTCCGGAAGCGGCGGCTTATGACGCCTCGCTCTTCGATGGGGAAGGCGCCTATTATTCGACGAAGATGATCACCACCGGCATCATCTACAACGCTTCCGCTTCGATGAAGCCGACCGGCTGGCAGGATCTTGCGAAGCCGGAGGCCAAGGGTCTCGTTACCATGCCGAGCCCGCTCACCTCGGGTGCGGCGCTGATCCATGCGCAGACGCTTGCCGGCATCGACGGGCTCGGCTGGGACTATTACAAGGCGCTCGCCGAAAACGGCGCGACTGCTGCCGGCGGCAATGGCGGCGTATTGAAAGCGGTCGCGACCGGCGAGAAGGCCTATGGCATGGTGGTCGATTTCATGGCCATCCGTGAGAGGGCCAAGGGTGCGCCGGTGGAATTCGTCTTCCCGGCGGAGGGCGTTTCCGCCGTCACGGAGCCGGTCGCCGTTCTGAAGACCGCAAGGAATCCGGAGACAGCAAAGAAATTCGTCGATTTCCTGCTCTCCGAGGAGGGCCAGCAGGTGGCCGTGAAAATGGGCTATATCCCGGCGCGCGACGGCATGGCCTTGCCGGCGGGCTTTCCGGCGCGCGAGACGATCAAGGTGCTTCCCGTCGATGCTGCCGAAGCCGTCAAGAACTCCGAGGCGGATCTGAAAACCTTCTCCGGCATTTTTGGTACCAACTGA	MKTLLPAVAAALVAGLLSTAAFAESLVLYTSQPNEDAQATVDAFEAANPGVEVEWVREGTTKIMAKLMAEIEAGNPVADVLLIADTVTMQRLKEAGHLMPYKSPEAAAYDASLFDGEGAYYSTKMITTGIIYNASASMKPTGWQDLAKPEAKGLVTMPSPLTSGAALIHAQTLAGIDGLGWDYYKALAENGATAAGGNGGVLKAVATGEKAYGMVVDFMAIRERAKGAPVEFVFPAEGVSAVTEPVAVLKTARNPETAKKFVDFLLSEEGQQVAVKMGYIPARDGMALPAGFPARETIKVLPVDAAEAVKNSEADLKTFSGIFGTN	ABC transporter%2Cperiplasmic solute-binding component
CP004138.1:334095-334256:+	CP004138.1	HRIBO	CDS	334095	334256	+	SM2011_a0625	AGG70015.1	no		162	54	0.773552	2.11833	1.44594	133.43	196.03	172.49	92.54	ATG	TAA	ATGATGGCGAGAGAACGGACGGGATTGAGCCCGGCGCTGGCGCTGGTCGCCGCCTTCATGCTCTTCCTGCAGTCCGTGGTCCACGCCTTCGCCGGCCAGCCATCGGATATCCTACCATTCGACGCGTTCGGCAATTCGCTCTGCGTTACGGGCACCCCATAA	MMARERTGLSPALALVAAFMLFLQSVVHAFAGQPSDILPFDAFGNSLCVTGTP	Hypothetical protein
CP004140.1:2221955-2222242:+	CP004140.1	HRIBO	CDS	2221955	2222242	+	SM2011_c04319	AGG74648.1			288	96	9.12981	2.03005	5.57993	37.98	66.87	4.16	32.94	ATG	TAA	ATGGGCCGGAACACCTACAGCGTTGGCGACAGTGTCGTCCTGAGAGCCGATCTCACGCGCACGGCTGCTGCGGACCGGACCTGCCGCATCGTGTCGATCCTGCCCGCGGCCGAACATGGGGAAGCGCAGTATCGGGTGCGGTTCGGAACGGAGAACTTCGAGCGGCGCATCTTCGAACACGACATCGATCCTTCGGAAACGGCTTCGCCGGTTCAGGAACATGGCCAGGCGGCATCGCTCGACGGTAAGCCCTGGTTCAAACCCTTGAGCATCAGGACGCCGAAATAA	MGRNTYSVGDSVVLRADLTRTAAADRTCRIVSILPAAEHGEAQYRVRFGTENFERRIFEHDIDPSETASPVQEHGQAASLDGKPWFKPLSIRTPK	Putative cold shock protein
CP004140.1:2222285-2222521:+	CP004140.1	HRIBO	CDS	2222285	2222521	+	SM2011_c04320	AGG74649.1			237	79	55.0178	6.02117	30.5195	247.03	176.36	4.49	29.29	TTG	TGA	TTGCAGGTACTCGTCAGGGACAACAACATCGACCAGGCTCTTCGCGTTCTCAAGAAGAAGATGCAGCGTGAAGGCGTCTTCCGCGAAATGAAGATGCGCAGCGCCTACGAAAAGCCGTCCGAAAAGCGCGTCCGCGAAAAGGCCGAAGCTGTCCGCCGCACCCGCAAGCTGGCGCGCAAGAAGCTTCAGCGAGAAGGCCTGCTGCCGTCGCCGAAGAAAGTCGCCCGCGCGCGCTGA	LQVLVRDNNIDQALRVLKKKMQREGVFREMKMRSAYEKPSEKRVREKAEAVRRTRKLARKKLQREGLLPSPKKVARAR	30S ribosomal protein S21
CP004140.1:2222835-2223509:+	CP004140.1	HRIBO	CDS	2222835	2223509	+	SM2011_c04321	AGG74650.1			675	225	3.35025	1.71559	2.53292	6.6	18.82	1.97	10.97	ATG	TAA	ATGACGCTCACCCTCTATCTTCATCCGCTCGCATCCTTCTGTCACAAGGTGCTGATCGCGCTTTACGAAGCCGGCACTCCGTTCAAGCCGCAGATCGTGGACCTCGGGAACCCGGCGGAGCATGCGCGCTATCTGGAGGTCTGGCCGGTCGGCAAGATCCCCGTGTTGCACGACAGTGCGCGCGACAGGACGGTGCCGGAAACCTCGGTGATCATCGAATATCTCGACCAGCATTACCCCGGAGCGCAGCCGCTGATCCCGCGCGACGACGCCCTGGCGCTCGAGGCGCGGCTCTGGGACCGCTTCTTCGACCTTTACGTCCAGGTGCCGATGCAGAAGATCGTGACCGACACGCTCCGCGCTTCCGGCGAGAACGACCGGCGCGGCGTCGCCGATGCGCAAGCGTCGCTCGCGACCGCCTATGATCTTGCCGAACGCCACTTCAGGGACCGGCGCTTTGCCGCTGGGGAAAGCTTCTCGATCGCCGACTGCGCCGCCGCGCCCGCCCTCTTCTATGCCGGGATCGTGGCCCCGTTCGACGGCACGCATCCAAGCCTCGGCGCCTATTTCGAGCGCCTGCTGGAGCGCCCCTCCTTCCAGCGCACGCTGGCCGAGGCGCGGCCTTATTTCCCGCTCTTTCCCTATAAGGACGCGATACCCGCGAGATTCCTCTAA	MTLTLYLHPLASFCHKVLIALYEAGTPFKPQIVDLGNPAEHARYLEVWPVGKIPVLHDSARDRTVPETSVIIEYLDQHYPGAQPLIPRDDALALEARLWDRFFDLYVQVPMQKIVTDTLRASGENDRRGVADAQASLATAYDLAERHFRDRRFAAGESFSIADCAAAPALFYAGIVAPFDGTHPSLGAYFERLLERPSFQRTLAEARPYFPLFPYKDAIPARFL	Putative glutathione S-transferase
CP004140.1:2223546-2224595:+	CP004140.1	HRIBO	CDS	2223546	2224595	+	SM2011_c04322	AGG74651.1			1050	350	10.3156	3.1562	6.73591	64.06	119.62	6.21	37.9	ATG	TGA	ATGGAATATCGTCGGCTCGGCCGCTCCGGGCTCAAGATCTCGACCATCACCATGGGCACGATGACGATCGGCGGCGGCGGCAAGTTCGCCCAGGTCGGCGATGTCGGCATCGCGGACGCCCGCCGCTATGTCGACCTCTGCCTGGATGCGGGCGTCAATCTGATCGATACGGCGGACATCTATTCGACCGGCGCCTGCGAGGAGATCATCGGCGAGGTTCTCGGCGGAAAGCGCAAGGACGGTGTGCTCATCGCCACCAAGGCACGCTTCTCCATGGGCCCGGGTCCGAATGACGGCGGTCTTTCGCGCCATCACCTGATCAGCGCCTGCGAGGCGAGCCTCAAGCGGCTGAAGACCGATGTGATCGACCTCTACCAGGTGCATGAATGGGACGGCCAGACGCCGCTCGAGGAAACGATGGAAGCGCTCGATACGCTCGTGCGCCAGGGAAAGGTGCGCTATATCGGCTGCTCCAACTATTCCGGCTGGCACATCATGAAGGCACTCGGCATCAGTGCGCTCGAACATCGCCAGCGCTTCGTCAGCCAACAGATTCATTACACGCTCGAAGCACGCGAGGCCGAGTACGAACTGGTCCCGATCTCGATCGACCAGGGTCTCGGCATCCTCGTCTGGAGCCCGCTTGCGGGCGGCCTTCTGTCAGGCAAGCACAGGCGCGGACAGTCGCCGGAAGGCACCCGCCAGCTTGCCGGCTGGAACGAGCCGCCGATCCGCGACGAGGAACGGCTGTGGAAGATCGTCGACATGCTGGTGGCGATCGCCGCCGAGCGCAACGTGTCCCCGGCGCAGATCGCGCTCGCCTGGCTTATCGGCCGCGATGCCGTCACCTCGGTGATCATCGGCGGGCGCACCGAGGACCAGTTCCGCGACAATCTCGCCGCCGCCGGCCTGAAGCTCACCGACGAGGAACGCGAACTCCTCGACGCCGTCAGCCTGCCGCCGGTGCTCTATCCCTATTGGCATCAGCTCTGGACCGCCAAGGACCGCCTCGGCGAAGCCGATCTGTCGCTGCTCGGGCCGCATATCTGA	MEYRRLGRSGLKISTITMGTMTIGGGGKFAQVGDVGIADARRYVDLCLDAGVNLIDTADIYSTGACEEIIGEVLGGKRKDGVLIATKARFSMGPGPNDGGLSRHHLISACEASLKRLKTDVIDLYQVHEWDGQTPLEETMEALDTLVRQGKVRYIGCSNYSGWHIMKALGISALEHRQRFVSQQIHYTLEAREAEYELVPISIDQGLGILVWSPLAGGLLSGKHRRGQSPEGTRQLAGWNEPPIRDEERLWKIVDMLVAIAAERNVSPAQIALAWLIGRDAVTSVIIGGRTEDQFRDNLAAAGLKLTDEERELLDAVSLPPVLYPYWHQLWTAKDRLGEADLSLLGPHI	Putative oxidoreductase
CP004140.1:2224817-2226043:-	CP004140.1	HRIBO	CDS	2224817	2226043	-	SM2011_c04323	AGG74652.1			1227	409	3.37162	0.28066	1.82614	68.68	73.14	20.37	260.6	ATG	TAG	ATGCTGGATTGGGAAAGCATTTTCGCCACGCGCTCGAGCCGGATGAAGGCTTCGGAGATCCGCGAATTGCTGAAGCTGCTCGATCGCCCCGACATCATTTCCTTTGCGGGCGGAATTCCCGATCCGGAGCTTTTTCCGAATGATGCGTTCAGAGAGGCTTACGCCGAGATTTTCGGTGGGCCGTCGGTCGGTGCCGCGCTGCAATATTCGATAAGCGAGGGCTATCGCCCGCTTCGCGAGTGGCTCGCCGGGCAGATGGCGGCACTTGGCATTCCGGCGAGCGTCGACAACATCTTCATCACCTCCGGGTCGCAGCAGGGGCTCGACTATCTCGGCAAGCTGTTTCTGTCGCCGAAAGACACGGCGCTCGTCACCTGGCCGACCTATCTCGGTGCGCTGCAGGCCTTCAACGCCTATGAACCTAGCTACGATCAGCTGAACCCCGCCGGTAACCGGACGCCGGCAGCCTATGCCCAGGCCGCAGCGGAAGCGGGCGGGCGCGTCAAGTTCGCCTATCTCTCGGCCGACTTCGCCAACCCGACCGGCGAGACGGTGGGCCGCGCCGGGCGCGAGCGCGTCCTCGAACTTGCCGAGGAGCTCGACATCGCCATCATCGAGGATGCGGCCTACCAGTCGCTGCGTTATGACGGCGAGGCGATCCCGCCGATCCTTGCACTTGAGATCGCCCGCAAAGGCGACATAAACAGCACCCGCACGATCTATTGCGGCAGCTTCTCGAAGACACTGGCGCCTGGCCTTCGCGTCGGCTGGATCTGCGCCGCCGAACCGGTGATCCGCAAGCTGGTGCTGATGAAGCAGGCCGCCGACCTTCACTCCTCCACGATCAACCAGATGGCGATCGCGACCGTTGCCGAGCGCGGCTTCGAGGAGCAGGTGGCCAAGATCCACAAGGCCTACCGGCAGCGGCGTGACGCGATGCTGTCGGCGCTCGAAAAATACATGCCCGCCGGCGTCACCTGGACGAAGCCCGAAGGCGGCATGTTCATCTGGGTGACGCTGCCGAAGGGGAGCGACGGCGCTGAGCTGCTCGCCAAGTCGATCCAGACGGCCAAGGTGGCTTTCGTCCCCGGCCGCGCCTTCTTCGCCGACGGCTCCGGCGAAAACACCCTGCGGCTCAGCTTCTCCTGCGCCAACGACAGGATGATCGACGAGGGCATCCGCCGGCTGGGCGATCTCGTTCGCGGCGAGGTCGCGCAGGCGGCCTAG	MLDWESIFATRSSRMKASEIRELLKLLDRPDIISFAGGIPDPELFPNDAFREAYAEIFGGPSVGAALQYSISEGYRPLREWLAGQMAALGIPASVDNIFITSGSQQGLDYLGKLFLSPKDTALVTWPTYLGALQAFNAYEPSYDQLNPAGNRTPAAYAQAAAEAGGRVKFAYLSADFANPTGETVGRAGRERVLELAEELDIAIIEDAAYQSLRYDGEAIPPILALEIARKGDINSTRTIYCGSFSKTLAPGLRVGWICAAEPVIRKLVLMKQAADLHSSTINQMAIATVAERGFEEQVAKIHKAYRQRRDAMLSALEKYMPAGVTWTKPEGGMFIWVTLPKGSDGAELLAKSIQTAKVAFVPGRAFFADGSGENTLRLSFSCANDRMIDEGIRRLGDLVRGEVAQAA	putative aminotransferase
CP004140.1:2226718-2227107:-	CP004140.1	HRIBO	CDS	2226718	2227107	-	SM2011_c04324	AGG74653.1			390	130	5.33207	0.5992	2.96564	112.72	142.37	21.14	237.6	GTG	TAG	GTGACCGGCCGAAACGCGGCCGGACGGGCGAGAGCGCGAAGATACGGGCTATATGTGCCAAGACCGGAGGATGTGGATTTGTCGACGAGTAACGTGGGAAGCCGTCCAATTCAAGCGTCTGTGGTGGCTGCGGCCTTGCTTCTTGCCGCATGCCAATCGAACCCTGAGCCTCAGGAAATGGCCCGCACGAGCCTCCAGACAGCCCCCGCCGACCTCCAGCTCCTGTGCGCCAATGCCGTGGTCGCCCAGGCCGGCGGCGCCAAGGTCCTGCCGATGAGTTCTCGACAGCTCGATGCGACGAGCTACAGCGTCGACCTCGATGCCGCCGGTCGCAAGTTTACCTGCATCGTGGACAGCAGCGGCAGCGTGAAGTCGGTCCAGCCGGCATAG	VTGRNAAGRARARRYGLYVPRPEDVDLSTSNVGSRPIQASVVAAALLLAACQSNPEPQEMARTSLQTAPADLQLLCANAVVAQAGGAKVLPMSSRQLDATSYSVDLDAAGRKFTCIVDSSGSVKSVQPA	Hypothetical protein
CP004140.1:2227104-2227802:-	CP004140.1	HRIBO	CDS	2227104	2227802	-	SM2011_c04338	AGG74654.1			699	233	3.21421	0.524202	1.8692	114.04	109.92	35.48	209.69	ATG	TGA	ATGGGCGAAATGACGATGATCCAGACGCTCTCGAAAAGACAGGCAGGCCGCCGTAAATTCGGCAAGGCGCTGCTTCTCCTCGGTCTTTGCCTCGTTCCGCTTGCAGCGCTTGCCCAAACGCAGATCTACGATTCCAAGACGAAGAAATGGGTGAACTACGACAAGAGGAAAGCGCGGCAATATTTTGCGCGAAACAATCAGGTTCCCGAGGCCTTTCGCCGGCAGATGGTGCCGTTCCGCACGGCCGAAGTCCCGGGCACGATCATCATCGATGGCAACCAGCATTTCCTCTATCTCGTGCAGCCCGGCGGTCAGGCCATTCGCTACGGTATCGGCGTAGGCCGCGAAGGTTTCGGCTGGGCGGGCATCGTTCGGGTGGGGCGCACGGCCGAGTGGCCGACCTGGACGCCGCCGCCCGAGATGGTCGCGCGCGATCCGAACGCGGCAAAATGGGCAGGCGGCATGCCGGGCGGGCCTGACAATCCGCTAGGCGCTCGCGCGCTCTACCTTTACGAAGGTGATAACGATACGATCTACCGCATCCATGGTACGGTGGAGCCCTGGACGATCGGGCTGGACGTTTCCTCCGGGTGCATAAGAATGAACAATGATGACATTATCGACCTGCATTCGCGCGTCGGGGTGGGCGCGAAGGTCATCGTGCTGATGCAGGGGGCTGCGCTCTATAAGGGCGTGTGA	MGEMTMIQTLSKRQAGRRKFGKALLLLGLCLVPLAALAQTQIYDSKTKKWVNYDKRKARQYFARNNQVPEAFRRQMVPFRTAEVPGTIIIDGNQHFLYLVQPGGQAIRYGIGVGREGFGWAGIVRVGRTAEWPTWTPPPEMVARDPNAAKWAGGMPGGPDNPLGARALYLYEGDNDTIYRIHGTVEPWTIGLDVSSGCIRMNNDDIIDLHSRVGVGAKVIVLMQGAALYKGV	Conserved hypothetical transmembrane protein%2Csignal peptide
CP004140.1:2227790-2228734:-	CP004140.1	HRIBO	CDS	2227790	2228734	-	SM2011_c04341	AGG74655.1			945	315	2.85757	0.47438	1.66598	95.5	109.06	33.42	229.9	GTG	TGA	GTGGGGAGAGGCCGGGAGTTCCTTTGTGCGGCGGCGCTGGCGTTGGCCGTGGCTGCGCCGGCAGCGGCGGCGGATCTGGTGATCGCAATGCCGCCCTGGCCATCCGGACAGGCAGCCGCGAATATTCTCAAGCTCGGCATCGCCAAGAAATTCAGCCTTGAGGCGGAGGTGCGCGAACTCGGGACGCTGACCGCCTTCATCGGCCTCGAAAAGGGGGAGGTCGATATCCAGCCGGAGGTTTGGCGGCCGAATTTCGACGAACTCGTCCGCAAATTCGTGACCGAAAAAGGCGTCGTGACGCTTAGCGAGCGTGCGGTACCGGCATGGCAGGGGATTTGCGCCACGCCGGAAGCGGCTGCGACGATCAAGTCCGTCGCGGATCTCGGCGATCCGGCCAAGACCAAGATCCTGGATACCGACGGCGACGGGCGCGGCGAAATGTGGATCGGTGCCGCCGAATGGCTTTCGACGGGCATCGAACGGGCGCGGGCGGCGGGCTACGGCTATGCGGCGAACCTGACGCTCGTCGAGGCCAAGGAGGAAGTAGCGATGGCGGCGGTCGACGCGGCGATCGCGACCGCGCGGCCGATGGTCTTCTACTGCTACGCTCCGCACCACGTTTTCAAACTGCACCAGATCTCCCGGCTCGAGGAGCCGCCTCACGACCCGGCGAAATGGAAGATCGCGCCGCCGAACGACCCGCTATGGGTCAGCAAGTCGAGCGCCGCCACGGCCTGGGACGCCGGGCAGTTTCAGATCGGCTATGCGACGGCCTTCGCAAAGAAGCATCCGGAAGTCGCGCAGTTCCTTCAGAAGGTGGACTTCTCGCCGGATGAAGTGACGGCGATGAGCTATGCGCTCGAAGTCGAGCGACAGGCCCCTGCGGACTACGCCAGGAAATGGGTTGAAAGCCACGCGGAACGGATCGACGGATGGGCGAAATGA	VGRGREFLCAAALALAVAAPAAAADLVIAMPPWPSGQAAANILKLGIAKKFSLEAEVRELGTLTAFIGLEKGEVDIQPEVWRPNFDELVRKFVTEKGVVTLSERAVPAWQGICATPEAAATIKSVADLGDPAKTKILDTDGDGRGEMWIGAAEWLSTGIERARAAGYGYAANLTLVEAKEEVAMAAVDAAIATARPMVFYCYAPHHVFKLHQISRLEEPPHDPAKWKIAPPNDPLWVSKSSAATAWDAGQFQIGYATAFAKKHPEVAQFLQKVDFSPDEVTAMSYALEVERQAPADYARKWVESHAERIDGWAK	Periplasmic substrate-binding protein
CP004140.1:2228890-2229843:-	CP004140.1	HRIBO	CDS	2228890	2229843	-	SM2011_c04343	AGG74656.1			954	318	2.17829	0.344152	1.26122	21.87	33.72	10.04	97.98	ATG	TGA	ATGCCACCAACACGCCGTAAGCTGACCACCATCTTCTGTGCCGACGTGCAGGACTATTCGCGCCTGATGGGCAAAGACGAGGAGGGAACGCTTGCGGCTCTCAAGCGCAGCCGGGATGCCATGGCGCGCCTGATCGAGGCGCGTGAGGGACGGGTGGTCAACACCTGGGGCGACGGGGTGATCGCGGAGTTTCCGAGCGTAGTCGAGGCGGTGAGGGCGGCGATAGACGTTCAGAACGAGTTGGCCGGACTGAATGCCGAACGGCACGGCGAGGCGCGGATGGATTATCGCATCGGCCTCAATCTCGGCGATGTGATCGCTGACGGCGACGACCTTTACGGCGACGGCGTCAATATCGCGGCCCGCCTGCAAGCCTCGGCACCGGCCGGTGGCATCGTGATTTCGAGCACCGTCTATGATCAGGTTCGCAACAAGCTGGCCGTCGGCTTCGAATTCCTTGGCGCGCTGACGGTCAAGAATATCGACGGGGGCGTTCCGAGTTATGTGGTCCAGATCGGAACGGCCGAGGGCACGGTGTCGCACAAAGGGGGCAGCGACTGGGGGCGACCGGGTGCACTTTCGGACCGCGGGACCCCGGCCGCCGACACCGGGGCAGGGCGAGCGACGATCGTCGAACGCACAGCGGCAGGCCGTCGCCTTTTTGGCGTCCTCGCCGTAGCCGCAGCGGCGGTCGTTGCCGTAAATCTGCTTTCCTGGGAGGGAACGTTCTGGGCCAGATGGCCCCTATTTGCGCTGGCCTTGATCGGGGTGCTCCGTTGCCTATGGACGTCCACGCGGCTCGACCGCGGGCTCGCCCTGCTCGGGGCAGCCGGATTTGCGGTCCTTGCGGTCAATCTCCTTTCCTGGGAGGGGAGATTCTGGGCGGTATGGCCTCTGCTTGGAATTGCGGTTGCGGCGGGAATTCGGTGGGTCACGCGCCGTCCCGTGCAGTGA	MPPTRRKLTTIFCADVQDYSRLMGKDEEGTLAALKRSRDAMARLIEAREGRVVNTWGDGVIAEFPSVVEAVRAAIDVQNELAGLNAERHGEARMDYRIGLNLGDVIADGDDLYGDGVNIAARLQASAPAGGIVISSTVYDQVRNKLAVGFEFLGALTVKNIDGGVPSYVVQIGTAEGTVSHKGGSDWGRPGALSDRGTPAADTGAGRATIVERTAAGRRLFGVLAVAAAAVVAVNLLSWEGTFWARWPLFALALIGVLRCLWTSTRLDRGLALLGAAGFAVLAVNLLSWEGRFWAVWPLLGIAVAAGIRWVTRRPVQ	Putative adenylate/guanylate cyclase transmembrane protein
CP004140.1:2230078-2230332:+	CP004140.1	HRIBO	CDS	2230078	2230332	+	SM2011_c04344	AGG74657.1			255	85	5.34615	0.886029	3.11609	5.56	4.82	1.04	5.44	ATG	TAA	ATGTTGAGGAAAATGTTGGTTGCAGCCGCGATATCCGCCGCTTGCGTGTCCCCAGCCTTTGCCCAGGCCGATATGGTCTGCGACCAGGCAGGCATGACGAGGCTCGAGACTGACGTGGGCCAGATCACCGACACGGGCCGGAAGGAGATGGCGCAGAAGGAGCTCGCCATGGCCAAGGAGGCACTGGCAGCGAACGACCAGGAAAAGTGCAAGTCCCATATGGCGAATGCCATGAAGGGTAAGGATCCGATGTAA	MLRKMLVAAAISAACVSPAFAQADMVCDQAGMTRLETDVGQITDTGRKEMAQKELAMAKEALAANDQEKCKSHMANAMKGKDPM	putative signal peptide protein
CP004140.1:2230398-2231417:-	CP004140.1	HRIBO	CDS	2230398	2231417	-	SM2011_c04346	AGG74658.1			1020	340	33.6801	5.35342	19.5167	1415.91	2035.21	42.04	380.17	ATG	TAA	ATGCGCGTCTATTACGATCGTGATGCCGATCTCAACCTCATCAAGTCGAAGAAGGTCGCCATCATCGGCTACGGCAGCCAGGGCCGCGCCCATGCGCTGAACCTGAAGGATTCCGGCGCCCAGAACGTCGCCATTGCGCTGAAGTCGGGTTCCGCCACGGCAAAGAAGGCCGAAGCGGACGGCTTCAAGGTCATGACGGTTGCCGAAGCTGCCGCCTGGGCCGACCTGATGATGATGGCGACGCCCGACGAGCTGCAGGCCGACATCTACAAGGCCGACATCGCCGGAAACATCCGCGACGGCGCGGCAATCGCCTTTGCGCACGGCCTCAACGTCCACTTCGGCCTCATCGAGCCGAAGGCCTCGGTCGACGTCGTAATGATCGCTCCGAAGGGCCCGGGCCATACCGTCCGCGGCGAATACCAGAAGGGCGGCGGCGTCCCCTGCCTTGTCGCCGTTCATCAGGACGCTTCCGGCAATGCCCTCGATCTCGCTCTCTCCTACGCCTGCGGCGTCGGCGGCGGCCGCTCGGGCATCATCGAGACCAACTTCAAGGAAGAGTGCGAAACCGATCTCTTCGGTGAGCAGGTCGTTCTCTGCGGCGGCCTGGTCGAACTCATCCGCGCCGGTTTCGAGACGCTGGTCGAGGCCGGCTATGCGCCGGAAATGGCTTATTTCGAGTGCCTGCACGAAGTGAAGCTGATCGTCGACCTGATCTATGAAGGCGGCATCGCCAACATGAACTACTCGATCTCGAACACGGCCGAGTGGGGCGAATACGTCACCGGACCGCGCATCATCACCGAAGACACCAAGGCCGAGATGAAGCGGGTCCTCAAGGACATCCAGACCGGCAAGTTCACCTCGGAATGGATGCAGGAATACCGCTCCGGTGCCGCTCGCTTCAAGGGCATCCGTCGCGTCAACGACTCTCACCAGATCGAGGAAGTCGGCGCGAAGCTGCGTGCAATGATGCCCTGGATCGGCAAGAACAAGCTGGTCGACAAGGCGAAAAACTAA	MRVYYDRDADLNLIKSKKVAIIGYGSQGRAHALNLKDSGAQNVAIALKSGSATAKKAEADGFKVMTVAEAAAWADLMMMATPDELQADIYKADIAGNIRDGAAIAFAHGLNVHFGLIEPKASVDVVMIAPKGPGHTVRGEYQKGGGVPCLVAVHQDASGNALDLALSYACGVGGGRSGIIETNFKEECETDLFGEQVVLCGGLVELIRAGFETLVEAGYAPEMAYFECLHEVKLIVDLIYEGGIANMNYSISNTAEWGEYVTGPRIITEDTKAEMKRVLKDIQTGKFTSEWMQEYRSGAARFKGIRRVNDSHQIEEVGAKLRAMMPWIGKNKLVDKAKN	Ketol-acid reductoisomerase
CP004140.1:2231476-2232123:-	CP004140.1	HRIBO	CDS	2231476	2232123	-	SM2011_c04348	AGG74659.1			648	216	3.45558	0.531312	1.99345	100.35	121.41	29.04	228.51	GTG	TAG	GTGCAAAACGTCGGAGCGATGAGAGAGGCAGGCGCCGCAAACGGCCTGACGGAGCGCCAGGGAGCGGTGCTCGAACAGGCGTTGCGCCTGCTTGTCGACGGGGGCGAAAAGGCGCTGACGACGGCGGGTGTGGCGCGCGCGGCGAACTGCTCCAAGGAGAGTCTCTACAAGTGGTTCGGCGATCGTGAAGGGCTCCTTTCGGCCATGATCGCCTTTCAGGCGAGCAAGGTTCGCACGCTCGACGTCTCCGCCGCAAAGCTGGACGGGGGCAGCTTGAGGGTGCATCTCGTCGCTTTCGCCAAGGACCTTCTCGACGTGCTGGCAGGCGACGTGTCGCTGGCGCTCAACCGGCTGGCGATCGGACAGGCGAGCCGGGAAGGCTCGAAGCTCGGCCACATGCTGCAGGAGCGCGGCCGCCGGCAGATCGGACGCAGGGCGGGAGCGCTGCTCGAAGCGGGCCGCAAGGCCGGTCTCCTCGCTTTCGACAACGCCGATGAGGCCTATGGCGCACTTTACGGCCTCGTCGTCTCGGACTGGCATTTGCGCATGCTTCTCGGCGAGGAGCCGGGCAGCCTGAAGAAGGATTTCAGCCGCAGGGCGGAGCGGGCGGTCGACGCCTTTCTCGCGCTCTACGGCGCGAAAAGGTAG	VQNVGAMREAGAANGLTERQGAVLEQALRLLVDGGEKALTTAGVARAANCSKESLYKWFGDREGLLSAMIAFQASKVRTLDVSAAKLDGGSLRVHLVAFAKDLLDVLAGDVSLALNRLAIGQASREGSKLGHMLQERGRRQIGRRAGALLEAGRKAGLLAFDNADEAYGALYGLVVSDWHLRMLLGEEPGSLKKDFSRRAERAVDAFLALYGAKR	Transcription regulator%2CTetR family
CP004140.1:2232422-2233687:+	CP004140.1	HRIBO	CDS	2232422	2233687	+	SM2011_c04350	AGG74660.1			1266	422	3.24355	0.824985	2.03427	22.64	27.67	6.98	33.54	ATG	TGA	ATGACGAGGGAAGACGAAGCGGCGCGTGGTTCGACACCGTCGAATGTCACGGTCATCCCGGCTCCGGTGACGCCGCCGCGCAAGAAGCGCCGCTCGCGCCGCCCCTGGATCTTTGCGCTCCTGGTGCTCGCGGTTGTCGGCACGGGCTACTATGCCTGGAGCCGCCAGGGGGCGCCGCCGGCCACCACCGTGATCACCCAGGCGGTCACGCGCGGCGACATCGAAGAGAGCGTGACCGCCGTCGGCACGCTGGATGCGGTCAAATCGGTCGATGCCGGCGCACAGGTCTCCGGCCAGTTGAAGTCGCTGCATGTCGGGATCGGCGACAAGGTCGAACAGAACCAGCTCATCGCTGAGATCGACCCCGCCTCGATCGAGAACAGGATCGAGATCGATGAGGCGGAACTGGCCAATCTTGAAGCGCAGCTCGTCTCGAAGAAGGCCCAGCTCGTGTTGAAGCAGTCCAATATCGAGCGTCAGCGCAATCTCGTCGCCACCAACAGCGTTTCGCAGTCGACGCTCGACCAGGCCGTCGCCGATCATGCGGCCGCTGGGGCCGATGTGCAGGCGATCGAGGCGCAGATCCGCAAGCAGAAGGCCACCCTTGCCGGGGACCGGGTCGATCTCGGCTATACCAAGATCTATGCTCCGATGGCCGGCACCATCGTCGACGATCCCGCCAAGGAGGGACAGACCCTCAACGCCAACCAGACGACGCCGACGATCGTCACCATCGCCGACCTTTCCACGATGACGGTCAAGGCGCAGGTCTCCGAAGCCGATGTCGGCAAGCTGAAGCTCGGCATGGATGCGTATTTCACCCTGCTTGGACAGCCCGGAAAGCGCTTCACCGGCAAGTTGCGCCAGATCGAGCCGATGCCCGATACCGAGAACAACGTCGTCCTCTACTACGCCCTCTTCGATGTCCCCAATCCCACGGGCGAATTGATGATGTCGATGAGCGCGCAGGTCTTCTTTGTCCAGGCGGCGGCCAAGAATGTGCTGGTCGTGCCGAGCGCGGCACTCCGCACCGTGGAAGCCGCGGCCTCCGACGGGCCCGCAAGAGCGGAAGTGACCGTCGTCGCGCCGTCCGGTGCGACGCAGACGCGCACCGTCGAAGTCGGTGTCCGCAATCGGGTGAGCGCCGAAATCGTCAGCGGGCTGCAGGAAGGTGAGAAAGTGGTCGTCGACGCTGCCTCCGCCACGAACGGCAGCCGCGCTCCCAATGCCACCCGGCGCGGCATGCGCATGCCGCCGATGTTCTGA	MTREDEAARGSTPSNVTVIPAPVTPPRKKRRSRRPWIFALLVLAVVGTGYYAWSRQGAPPATTVITQAVTRGDIEESVTAVGTLDAVKSVDAGAQVSGQLKSLHVGIGDKVEQNQLIAEIDPASIENRIEIDEAELANLEAQLVSKKAQLVLKQSNIERQRNLVATNSVSQSTLDQAVADHAAAGADVQAIEAQIRKQKATLAGDRVDLGYTKIYAPMAGTIVDDPAKEGQTLNANQTTPTIVTIADLSTMTVKAQVSEADVGKLKLGMDAYFTLLGQPGKRFTGKLRQIEPMPDTENNVVLYYALFDVPNPTGELMMSMSAQVFFVQAAAKNVLVVPSAALRTVEAAASDGPARAEVTVVAPSGATQTRTVEVGVRNRVSAEIVSGLQEGEKVVVDAASATNGSRAPNATRRGMRMPPMF	Putative macrolide-specific efflux protein
CP004140.1:2233696-2235639:+	CP004140.1	HRIBO	CDS	2233696	2235639	+	SM2011_c04351	AGG74661.1			1944	648	2.17895	0.493506	1.33623	8.28	12.54	3.8	25.41	ATG	TAG	ATGGCGCCGCTCATTTCACTCCAGGATGTCAGCAAGACCTATTTCAACGGCGACATCGCCGTCGAGGTCCTGCACCATATATCCCTCGATATCGAGGCCGGCGAGTTCGTCGCGATCATCGGACAATCCGGTTCCGGCAAGTCGACGCTGATGAACATTCTCGGCTGCCTCGACCAGCCGACCTCGGGCAGCTACTTCATCGAAGGCGAAAACGTCTCCGGCTTCGACAGCGACGAGCTCGCGGCGCTGCGTCGCCGCACCTTCGGCTTCATCTTCCAGTCCTACAATCTGATCCCGACCGCGAGCGCCCGGGAGAATGTCGAGGTGCCCGCGGTCTATGCCGGCGTTTCCGCCCGCGACCGGCACGATCGTGCCGAGGCGCTCCTGCAGTCGCTCAAGCTCGGTGAACGGATCGATCATCGTCCGAACCAGCTTTCCGGTGGCCAGCAGCAGCGCGTTTCGATCGCCCGCGCCCTGATGAATGGAGGCCGCGTCATCCTTGCCGACGAGCCGACCGGCGCGCTCGACAGCCAAAGCGGCGACGAGGTGATGCGCCTCCTTCGCGATATGAACGAAAACGGCCACACCGTCATCGTCATCACCCATTCGCGCGAGGTGGCCGCACAGGCCGACAGGCTGATCGAGATCAGCGATGGGCACATCGTTGCCGACCGCTCCAAGAAAAGACGCAGCAATCGCGATGCAGCCGTCGGTCTCGCCCAGCGCACGCGTGAGGGCTTCGCGGCAATCGCGGACGTGTCGGAAGCGGTGAAGATGGCACTGCGGGCGCTACGGGCAAACCTCTTCCGTACGATCCTGACGCTTCTCGGCATCGTCATCGGCGTCGGCTCGGTTGTCGCCATGCTCGCCATCGGCACCGGCGCGCAGAATTCGGTACTCGACCGCATCTCGTCGATGGGATCGGATCTTCTCGTCGTCCGCCCCAGCATGGCGAATTTCCGCGGCAGCGCCGGCGGGACGAATGTCACCCTCGTGCCGGCAGATGCGGACGCGATCACCGAGCTTGCGAATGTCGCGTTCGCCGTCCCGGAAATGACGAGCACGGTGACGCTTCGGCGCGGCAACATCGACTATCAGACGACCGCCAACGGAACTGTGCCGCAGTTCACGGAAGCGAAGTCCTGGAAGATCGGCCGCGGCGAGTTCATCAACCGGAACGACATGGAAACATATGCACCGGTCGCGGTGCTCGGCGAGACCGTCGTCAAGACGCTTTTCCCGGAGGGCTCCGACCCGATCGGTCAATACGTGCTCGTGAACAAGATCCCCTTCCAGGTGATCGGGGTGATGAGCGGGATGGGCGCCAGCGCCGGCGGCAACGATCAGGACGACGTGGTCCTCGTGCCGCTCACGACCGGCAGCATGCGCCTCTTCGGTCAGCGCAACATCCGCACGATCACCGTCAAGGTGCAGGATGCCTCGGCAATAGACCTGACCCAGGAGAGAATTCAAGCGTTGCTCAATGAGCGCCACAGGAAGGACGATACCCAGATCACCAACATGTCTTCCGTGCGCGAGGCCTTTACCGAGACTTCGAACACCATGAAATTCTTCCTGGGGTCGGTCGCAGCGATTTCGCTGCTCGTCGGCGGCATCGGCGTGATGAACATCATGCTCGTCAGCGTCAGTGAACGCACACGCGAGATCGGCGTGAGAATGGCGACCGGAGCGCGCGAGCGGGACATACTCGTGCAGTTCATCGTCGAGGCGCTGGTCGTTTCCGCGATCGGCGGGGCGATCGGCGTCGTGGCCGGTCTATCGACAGGTTACGCCGCTAAAGCCTTCGGCATGCCCGTCAGCTTCACGCCTGGCCCCGTCGCGCTTGCCTTCGCCTGTGCATTTCTCACCGGCCTGCTCTTCGGCTATCTGCCGGCCAGAAACGCATCGCGCCTCCAGCCGGCGGTGGCCCTCAGCGCGGATTAG	MAPLISLQDVSKTYFNGDIAVEVLHHISLDIEAGEFVAIIGQSGSGKSTLMNILGCLDQPTSGSYFIEGENVSGFDSDELAALRRRTFGFIFQSYNLIPTASARENVEVPAVYAGVSARDRHDRAEALLQSLKLGERIDHRPNQLSGGQQQRVSIARALMNGGRVILADEPTGALDSQSGDEVMRLLRDMNENGHTVIVITHSREVAAQADRLIEISDGHIVADRSKKRRSNRDAAVGLAQRTREGFAAIADVSEAVKMALRALRANLFRTILTLLGIVIGVGSVVAMLAIGTGAQNSVLDRISSMGSDLLVVRPSMANFRGSAGGTNVTLVPADADAITELANVAFAVPEMTSTVTLRRGNIDYQTTANGTVPQFTEAKSWKIGRGEFINRNDMETYAPVAVLGETVVKTLFPEGSDPIGQYVLVNKIPFQVIGVMSGMGASAGGNDQDDVVLVPLTTGSMRLFGQRNIRTITVKVQDASAIDLTQERIQALLNERHRKDDTQITNMSSVREAFTETSNTMKFFLGSVAAISLLVGGIGVMNIMLVSVSERTREIGVRMATGARERDILVQFIVEALVVSAIGGAIGVVAGLSTGYAAKAFGMPVSFTPGPVALAFACAFLTGLLFGYLPARNASRLQPAVALSAD	Putative macrolide export ATP-binding/permease protein
CP004140.1:2235697-2236287:-	CP004140.1	HRIBO	CDS	2235697	2236287	-	SM2011_c04352	AGG74662.1			591	197	9.41929	1.76498	5.59214	523.43	804.99	55.57	456.09	ATG	TGA	ATGCCCGCCGTTGGAGAACGCCTCGTGAAACGCTTCATTGCGCAGACAGTCTTTTTGTTGCTGATTGCGGCCCCTGGGGCTGCCGATGCCGGTACAACCATGAGGACCGCCGGCAAGGCCTTCGCGCCGCCGGCCTTCGCATCCTTCTGCGTCCGCGAGCCGCGGCTCTGCAACACTGGCGGCGGAAAGAAGGCCGTCGTTCTCGCTCCGGAAAAAATCAGCGAGCTCAAGCAGATCAACAGCTCCGTCAATGCAAGCATCCGAGAACGCAGCGACCGCGCAAACGTCGGCAAGGAAGATGACTGGCGTGTGCCGACCGCCTATGGAGACTGCGAGGACTTTGCAATTCTGAAGAAGCGGGAGCTCCTGAAACGGGGTTGGCCGGCCTCGGCTCTGCTACTTACGGTTGCGCGCTACCGCGGGGAGGGCCACACTGTTCTCACGGTCCGCACGAGCGAAGGTGACCTCGTGCTCGACAACAGGACCAACTCGGTCAGAGATTGGTCGCGCACCCCTTATAATTACTTCGCCCGGCAGTCCCAGTCGAACGGTAAGCGCTGGGAATTGATCGCAGGCGCCCAAAATATCTGA	MPAVGERLVKRFIAQTVFLLLIAAPGAADAGTTMRTAGKAFAPPAFASFCVREPRLCNTGGGKKAVVLAPEKISELKQINSSVNASIRERSDRANVGKEDDWRVPTAYGDCEDFAILKKRELLKRGWPASALLLTVARYRGEGHTVLTVRTSEGDLVLDNRTNSVRDWSRTPYNYFARQSQSNGKRWELIAGAQNI	Conserved hypothetical signal peptide protein
CP004140.1:2236458-2237081:+	CP004140.1	HRIBO	CDS	2236458	2237081	+	SM2011_c04357	AGG74663.1			624	208	7.25882	0.987552	4.12319	6.17	9.52	0.85	9.64	ATG	TAA	ATGAAAAGAATTAATAGATCGATATTTCGGACATTCTTCATACTATCCACGGCCACGATTGGAGCTGTAATCGTTACGACGGATGCGGATGCAGTACAGCGCCAGCGCATGACTGCCCGTCAGTGCAGTCCCCTTTCGGAAGACAACTTCGCGGCATGTTGCGTTGCAATAAACCGAACGAAGATTCTCACCCCCGCGCAGATTAAGATGTGTCCGCCCCTGACGACGGCATCTATCGGCGCCGGCACCGGACGCCACGATCGCAGCGACTCCACGGCAAGCGGTCCGATGAGAGGTGGCGGCAAAGGCGGCGGCAGCAAGGGCGGCGGCGGTGTTGGCGGCGGCGGCGGTGGTCAGGATCCCGGCAAGGGTGACCAGGATAATGGCAAGGGTAACCAGGACGGCGGCAAAGGCCACCAGGATAACGGAAAGGGTGGCCAGGACGGGGGCAAGGGCCACCAGGACAACGACAAGGGCAACCAGGACGGCGGCAAGGGCCACCAGGACAACGACAAGGGTAACCAGGACGGCGGTAAGGGCCACCAGGACAACAATAAGGGCGATCAAGACGGCCGAGGCAAAGGCGGGAAGGACAAGGGCGGAAAAGCCAAGGGCGACAAGTAA	MKRINRSIFRTFFILSTATIGAVIVTTDADAVQRQRMTARQCSPLSEDNFAACCVAINRTKILTPAQIKMCPPLTTASIGAGTGRHDRSDSTASGPMRGGGKGGGSKGGGGVGGGGGGQDPGKGDQDNGKGNQDGGKGHQDNGKGGQDGGKGHQDNDKGNQDGGKGHQDNDKGNQDGGKGHQDNNKGDQDGRGKGGKDKGGKAKGDK	Putative glycine-rich protein
CP004140.1:2237445-2238140:+	CP004140.1	HRIBO	CDS	2237445	2238140	+	SM2011_c04359	AGG74664.1			696	232	10.5441	1.04993	5.79701	153.1	189.87	14.52	180.84	ATG	TGA	ATGGGCCGCTGGTATCTGGCGGCCGCAGTCATCGTCGGCGGGATTGTGGCCTACGAGCATCGGGGGGAGTTCGGCCATCTGCCCGGCGCATCGAAGCTGACGGCACTGCTTTCGCACGCCGAGAAACCGGCCGAGAAAAGAGCGCAGGCGAAGAAGCCGGCCGAGAAGAAACCACCAAAGAAGGTGGAACTGGCAACCATTCCGATCCCTTTCCGTCCGAAGGAGCAGACCGGGTCGATAGCGCCGAAGACCGCATTGATCCCGCCTGCACCCGTTGAACTACCGGTTAGGCAGTCTCTCGAACAGGCGAGTCTGCGCCCGGCCGAGAGCGGCACCTTTTATTTTTGCGGCATCCGCCACGATAACTGCGTTCTCGACGGCGATACCTTCCTGTACCAGGGCCAGAGGATTCTCATCGCCGATATAGACGCGCCGGAAACGAAGCTCGCGAAATGCGACGAGGAACGGTCGCGCGGCTCTTATGCCAAGGCACGATTGCGCGAGTTGCTGAATTCCGGAAACTTCGCCCTCGTTGCATCCGAAACCAGCCCCGGCGACGAGCCGGGCAAGCGGCGGCTCGTCGTCAGGAACGGCAGGTCCCTCGGAGACATCCTCATATCGGAGGGGCTCGCCAGAAAGCGAACCGGGCAGCCACAGTCGTGGTGCGGTCAGTCCACCGCGCGCGTTTCCGGTTGA	MGRWYLAAAVIVGGIVAYEHRGEFGHLPGASKLTALLSHAEKPAEKRAQAKKPAEKKPPKKVELATIPIPFRPKEQTGSIAPKTALIPPAPVELPVRQSLEQASLRPAESGTFYFCGIRHDNCVLDGDTFLYQGQRILIADIDAPETKLAKCDEERSRGSYAKARLRELLNSGNFALVASETSPGDEPGKRRLVVRNGRSLGDILISEGLARKRTGQPQSWCGQSTARVSG	putative transmembrane protein
CP004140.1:2238176-2239075:-	CP004140.1	HRIBO	CDS	2238176	2239075	-	SM2011_c04360	AGG74665.1			900	300	3.24454	0.650794	1.94767	14.86	8.2	4.58	12.6	ATG	TAG	ATGTCTTCCGCCGAAACGCCCGAAATCAGTACAGCCCTCGTCGAACAATTGATTTCCGAACAGTTTCCGCAATGGGCGGACCTGCCGATAAGGCCGGTCGAGTTCGGTGGGTGGGACAACAGGACCTTTCACCTCGGCGACGATATGAGCGTGCGGTTGCCGAGCGCCGCCCATTACGCGCTTCAGGTGGAAAAGGAGCAGCACTGGCTGCCTCGACTTGCACCGCACCTGCCGTTGCGTATTCCTGTGCCTTTAGCCATTGGGCGGCCGGGCAGGGGCTATCCGTGGCATTGGTCCGTCTATCGCTGGCTCCGGGGCGAGACCGCGACCCATGCGCCCATCGCCGATCTCGCCAGTTTTGCGACGACGCTCGGTGAATTCCTGGCTGCGCTGCAACGGATCGACGCGTGGAGCGGTCCGCCGCCCGGGCAACACAATTTCTACCGAGGCGGTCCTTTGGCCGTCTACGACCACGAAACGCGCCGGGCATTCGAAGCGCTCGAGGGCACGATCGACGTTGCCGCCGCACGTGTGGTGTGGGAGGCGGCGCTTGCCTCCGCATGGAACGATGATCCCGTCTGGTTCCATGGCGATGTCGCCTCGGGCAACCTCTTGGTCGAAAACGGCCGCTTGAGCGCCGTGATCGATTTCGGCACGTCCGGCGTTGGCGATCCGGCTTGCGACCTGTCGATCTCCTGGACGATGTTCGATGAAACAAGCCGCGCCGCATTCCGGGACGCCCTTCCGCTCGACGAAGAGACCTGGGCGCGTGGCCGTGGATGGACCTTGTGGAAGGCGCTGATCGTTGCCGCCGAGATGCCGGGCACCGATCGACTGGAAATCGAAAAATCGCGGCGGGTCATCGATGCGCTTCTGTCGGATCATCGCCGCTATGGGTAG	MSSAETPEISTALVEQLISEQFPQWADLPIRPVEFGGWDNRTFHLGDDMSVRLPSAAHYALQVEKEQHWLPRLAPHLPLRIPVPLAIGRPGRGYPWHWSVYRWLRGETATHAPIADLASFATTLGEFLAALQRIDAWSGPPPGQHNFYRGGPLAVYDHETRRAFEALEGTIDVAAARVVWEAALASAWNDDPVWFHGDVASGNLLVENGRLSAVIDFGTSGVGDPACDLSISWTMFDETSRAAFRDALPLDEETWARGRGWTLWKALIVAAEMPGTDRLEIEKSRRVIDALLSDHRRYG	Hypothetical protein
CP004140.1:2239229-2239888:-	CP004140.1	HRIBO	CDS	2239229	2239888	-	SM2011_c04361	AGG74666.1			660	220	5.3354	0.355795	2.8456	8.59	7.92	1.61	22.26	GTG	TGA	GTGAGCTCCCATCTCCTGCTGATCAACCCGAACAGCTCGCAGGCGACGAGCGAGATGATGGTCTCCATCGCGCAGAAGGCTGCGAACGGGCGCCTGGCCGTGGCAAGCGCCACGGCCAGGCGCAGTCCCCGGATGATCCTGAAGCCGGACGAACTGGCGGCCGCCGCCGACGAGGTGGTGGAAATCGGCACCAGACACGAGCCGGGCTGCCTCGGGATCATCGTCAGTGCTTTTGGCGATCCCGGCCTTGCCCTGCTTCGGGAGCGTGTCGGTATCCCGGTCGTGGGCATCTGCGAAGCTTCGATGCTGGAGGCTTCCCGGGATGGACGACGGTTCGGCGTTGCAACCACGACGCCCGACCTCGCGGATGCGATCGCCGAGCGGGCACGGCATCTGGGGCTTTCGCATCTCTACTCCGGCATCCGCTGTACGCCCGGCGATCCGCTCGCCGTTGCCGGAGACGAGGAGCGTCTGCGGACCTCGCTTTGGCACGCAGTTCGCGCCTCCGTCGACCTTGATGGGGCAGAGGCAGTCATCATCGGCGGCGGTCCGCTAGGAAAGGCCGCCGAGCAACTGCAGCCGCTATTCGATGTGCCCGTCATCGGCCCGATACCGTCCGCCGTAATGCGGGTACTCGGGCTGTTGCAGGTCGATGCCTGA	VSSHLLLINPNSSQATSEMMVSIAQKAANGRLAVASATARRSPRMILKPDELAAAADEVVEIGTRHEPGCLGIIVSAFGDPGLALLRERVGIPVVGICEASMLEASRDGRRFGVATTTPDLADAIAERARHLGLSHLYSGIRCTPGDPLAVAGDEERLRTSLWHAVRASVDLDGAEAVIIGGGPLGKAAEQLQPLFDVPVIGPIPSAVMRVLGLLQVDA	Putative hydantoin racemase
CP004140.1:2239885-2241348:-	CP004140.1	HRIBO	CDS	2239885	2241348	-	SM2011_c04362	AGG74667.1			1464	488	7.125	1.30143	4.21322	9.69	11.83	1.36	9.09	ATG	TGA	ATGGCAGCGGAAAATATGGTGCCGACCGGCGGGAGTTCGCCGGTCATTCGACAACTGGAATCGGCTTTCACCAAAATCGGCGTTACCGGCGCGCACAAGCAGATCCTCGCCCTTGTCCTGATCGGTTGCCTGTTCGACAGCTTCGAACAGAACACGATCGGCGTCGCCGGCCCCATTCTCAAGGAGCACTGGGGTCTCACCGGCACGGATATCGGATTTCTCAACACGATCACCTTCGGCAGCGCCGCCATCGGGCGACTGCTGTCGGGCATTCTCGGCGACCGCTACGGCCGGCGGGTCATGCTGACGATCAATCTCCTGCTGTTCACCATCGGCTCGGCGGCCTGCGCGATGGCGCCGAACTTCACCATGCTTTGTTTTGCCCGCGCGATCGTCGGCTTCGGCGTCGGCGGCGAAATCTCGACGGCGGTGACGATGCTCTCCGAATTCTGCTCGCCCAAGTTTCGCGGCACGGCCGCAGGCCTCGTGAATGTCGGCGCCGGTGGCTTCGGCAATTTCCTGGCGCCGGCATTCGGTCTGCTGATATTCACGCTTTTCCCCGGAGAGAACAGCTGGCGCTGGCTATTCGCATCGCTGGCGCTGCCGGCACTTCTGGTCGTCTTCTATCGCCGCTTTGTACCCGAGACGCCGCGGTTCCTCGCCTCGAAGAACAAGATCGGCGAGGCGAACAAGGTGCTGTCCATCCTGGCCTCAGGCTCGCTCAAACCGCGCAATCTCGTGGTGCACGAATACCTGACGACAGACCATATGACGGACGAGGCACCCGAGAAGAGCGACTGGCGGGAACTCTTCCGCGCACCCTTCATCGGGCGGACCATACCGGTAGCGATCGCCATTCTCATGAGCTATGGCGCGCAATTGTCGGTCCTGACGCTGATGCCCGTCATCTTCGTGTCGATGGGCTATACGCTCTCCGGCAGCCTGCTCTACAGCATGATCATCCAGAGCGGCAGCGTCCTCGGTGCGATCGCCGCTTCGATGTTCGGCTACTATCTGCCGCGCAAGAAGGTGCTGACCGTGGGTGCGGCGCTCGCCTGCCTTGCGGCGGTGTCGATCGTCACTCTCGGCACCAATATTTACCTCGTTCTCCTGTTCGGAGCCATCTTCCAGTTCTTCGTCCTGCTCCTCAACACGTCGATCTGGATCTACGCGCCGGAACTGTTCCCAACGAGAATCCGTGCCTTCGGGGTGGCCCTCATCCTGGCAACGGGATCGGCGGCCGGCTCGTTCGTGCCCACGATTTCCGGCATGCTGTTCGACAGCTACGGAATGGTCGGCGTCTTCGGGCTTGCTGCGGGGATGTATGCGGTCTTCGCATTCTGCATCCAGCTCGGGCCGGAAACCTACGGCCGATCGATGGAGGATCTCTCGCAACCGGCGGAGGCCGATCAGCCCAAAGTCGCGCAGCAGCAGGGGCCAGTCGCCGTGGAGCTCAGAACGTGA	MAAENMVPTGGSSPVIRQLESAFTKIGVTGAHKQILALVLIGCLFDSFEQNTIGVAGPILKEHWGLTGTDIGFLNTITFGSAAIGRLLSGILGDRYGRRVMLTINLLLFTIGSAACAMAPNFTMLCFARAIVGFGVGGEISTAVTMLSEFCSPKFRGTAAGLVNVGAGGFGNFLAPAFGLLIFTLFPGENSWRWLFASLALPALLVVFYRRFVPETPRFLASKNKIGEANKVLSILASGSLKPRNLVVHEYLTTDHMTDEAPEKSDWRELFRAPFIGRTIPVAIAILMSYGAQLSVLTLMPVIFVSMGYTLSGSLLYSMIIQSGSVLGAIAASMFGYYLPRKKVLTVGAALACLAAVSIVTLGTNIYLVLLFGAIFQFFVLLLNTSIWIYAPELFPTRIRAFGVALILATGSAAGSFVPTISGMLFDSYGMVGVFGLAAGMYAVFAFCIQLGPETYGRSMEDLSQPAEADQPKVAQQQGPVAVELRT	Putative transport protein
CP004140.1:2241805-2242647:-	CP004140.1	HRIBO	CDS	2241805	2242647	-	SM2011_c04363	AGG74668.1			843	281	2.33209	0.33831	1.3352	12.5	13.37	5.36	39.52	ATG	TGA	ATGGCTGCCAAAGAACGATCCTTCCTCGCTCGTGTCCGCGAAATTCTGCCGGAGCTGCACCCGGCCGAGCGGCGGCTCGGCGATTTCCTCTGTGATTTTCCGGGGGAAATAGCGAGCTATTCCGCGCAGGAGCTGGCGGCTTTGGCCCATGTGTCGAAAGCGACCGTGTCGCGCTTCGTTCAGCGTCTCGGCTATGAAAACTACGAGGAAGCGCGGCGGCACGCGCGCGCGGACAAGCAGACCGGGTCGCGCCTCTTCCTGGCGACGGCCACCGACGCCGACGGCCGGCAATCGGTCGCAGCGCATGTCGCCCAGGGCGTCGCCAATCTCGAAGCCACGTTCCTCGCGATCGGCGAGGCTGAGATCGATGCGGCTGCCACAGCCATCCTGGAGGCACGCAAGGTGTGGGTCATCGGCTTTCGCGCCAGCCATTCCTTCGCGACCTATCTGCAATGGCAGCTCACGCAGGTGATCGAAAACATCGCTGCCATTCCCGGAGGCGGGCAGACGCTCGGCGAGCATCTGGTCAGCATCGGTCCCGACGACGTCGTCGTTCTCTTCGGCCTGCGGCGCCGCGTCGCTCTGATGGAGCAACTCATGGCGCAGGTGGAAAGAACCCAGGCGAAGTTGCTCTACATCACCGATGAAGGCGTGCCTCCCCTGAGCCGTGCGGCTTGGCACTTCCGTTGCCAGACGCTGGCGCCGGGACCGCTTTTCAACCACGTGTCGGTTATGGCGCTCTGCCATCTCCTGACCACGCGCTGCATCGAGACCGCAGGCGTGGCCGGCCGGAACCGGCTGCGTGGTATCGAGGCACTGAACGACACGCTGGAAGAGCTGTGA	MAAKERSFLARVREILPELHPAERRLGDFLCDFPGEIASYSAQELAALAHVSKATVSRFVQRLGYENYEEARRHARADKQTGSRLFLATATDADGRQSVAAHVAQGVANLEATFLAIGEAEIDAAATAILEARKVWVIGFRASHSFATYLQWQLTQVIENIAAIPGGGQTLGEHLVSIGPDDVVVLFGLRRRVALMEQLMAQVERTQAKLLYITDEGVPPLSRAAWHFRCQTLAPGPLFNHVSVMALCHLLTTRCIETAGVAGRNRLRGIEALNDTLEEL	Hypothetical protein
CP004140.1:2242732-2244000:-	CP004140.1	HRIBO	CDS	2242732	2244000	-	SM2011_c04452	AGG74669.1			1269	423	13.4743	2.18221	7.82826	146.87	156.77	10.9	71.84	ATG	TGA	ATGCAGGAAAGACATCATGTCGTCGTGGTCGGCGGAGGTTTCGGCGGGCTGCAACTCGTCAACGACCTCAAGGGTGCGCCGGTCAAGGTCACGCTGATCGACCGGCGCAATCATCACCTCTTCCAGCCGCTGCTTTACCAGGTGGCGACCACGGTGCTTGCGACTTCGGAGATCGCATGGCCGATCCGCCGGCTCTACCGCGACCGACAGGAGGTGACGACGCTGCTCGGCGAGGTGGCGGGCGTCGATATGATTGCGAAGGAAGTGACGCTCGCGCATGGGCAATCGATCCCCTACGACACGTTGGTGTTGGCGACCGGCGCAACGCACGCCTATTTCGGCCACGATGAATGGGCGGCGGTCGCGCCCGGGCTCAAGACACTGGAGGATGCGACGACCATTCGCCGCCGCGTGCTCATCGCCTTCGAGCAGGCGGAGGTGGAGGAGGACACCGCCAGGCGCGATGCGCTGCTGACCTTCACGATCATCGGCGCAGGACCGACGGGGGTCGAGCTTGCGGGCATCATCGCCGAAATGGCCCATAGAACGCTGCCCGGCGAGTTCCGCCGGATCGATACGCGTTTGGCCCGCGTGGTGCTCGTCGAAGCCGGCCCGCGCATCCTTCCCGCCTTCAGCGAGGAGCTTTCCGCCTATGCTTCCCGCGAACTGGAGAAGCTTGGCGTCGAGGTCCTGACGGGCACGCCGGTGACCGACTGCACCGACGAGGGGGTCACGATAGGCGAGAGCTTCGTCCCGAGCCGGACGCTCGTCTGGGCGGCGGGGGTCCAGGCCTCGCCTGCAGCCAGATGGGTCGGCGCCGACGCGGACCGCGCCGGCCGCGTTAAGGTCGGGCCCGATCTGACCGCGCCGCACCACCCGGACATCTTCGTCATCGGCGATACGGCATCGGTCATCCAGGAAGACGGCAAGCCGGTGCCCGGCATCGCGCCCGCGGCCAAGCAGCAGGGAGCCTACGTCGCCCAGGTGATCCGTGGCCGGCTCACGGGCTCGCCGGCGCCGGGGCCGTTCCGCTACCGGCACCAGGGAAGCCTGGCCACCATCGGCAAGCGCGCGGCGATCATCGATTTCGGCCGGATCAAGCTCAGGGGATCGCTCGCCTGGTGGATCTGGGGCATTGCCCACATCTACTTCCTGATCGGTACCCGCAGCCGCTTTGCCGTGGCCTGGAGCTGGCTATGGACCTATCTGAGCGGCCAGCACAGCGCCCGACTGATCACGCAGAAGGATACGCTTCGGGAGGAGAGGTGA	MQERHHVVVVGGGFGGLQLVNDLKGAPVKVTLIDRRNHHLFQPLLYQVATTVLATSEIAWPIRRLYRDRQEVTTLLGEVAGVDMIAKEVTLAHGQSIPYDTLVLATGATHAYFGHDEWAAVAPGLKTLEDATTIRRRVLIAFEQAEVEEDTARRDALLTFTIIGAGPTGVELAGIIAEMAHRTLPGEFRRIDTRLARVVLVEAGPRILPAFSEELSAYASRELEKLGVEVLTGTPVTDCTDEGVTIGESFVPSRTLVWAAGVQASPAARWVGADADRAGRVKVGPDLTAPHHPDIFVIGDTASVIQEDGKPVPGIAPAAKQQGAYVAQVIRGRLTGSPAPGPFRYRHQGSLATIGKRAAIIDFGRIKLRGSLAWWIWGIAHIYFLIGTRSRFAVAWSWLWTYLSGQHSARLITQKDTLREER	Putative NADH dehydrogenase transmembrane protein
CP004140.1:2244132-2244596:-	CP004140.1	HRIBO	CDS	2244132	2244596	-	SM2011_c01403	AGG74670.1			465	155	1.45593	0.953614	1.20477	9.58	24.67	6.58	25.87	GTG	TAG	GTGCTTGACGAGAGAGACCGGAAGCTGCTCATGCTTCTGCAGCAGGATGCGAGCGTCGCCATGGGCGACCTTGCCGAGAGGGTGAGTCTTTCGCTTTCCGCCTGCTCGCGGCGCATTCAGCGGCTGGAGGAGGCGGGCTATGTTACCCGGCGCATCGTCGTACTCGACCGGGAAAGGATGGGCGTGCCGACCACGGTTTTTGCGCTGATCAAGACGGCGCATCACTCCGACGACTGGATCGAAAAGTTCCGCAGGGCCATCAGCGACATTCCGGAGATCGTAGAGGCGCACCGGCTGACCGGCAATTACGATTACATCGTCAAGGTGGTTCTGCCGAGGGTCGAACATTACGACGTCGTCTACAAGCAGATCGTGCGGAAGGTGGAGCTTTTCGACGTTTCCGCGTCGATTTCGATGGAAGTCCTGAAAAGTGGTACCGCAGTGCCCGTCGGCTATGCGGAGTAG	VLDERDRKLLMLLQQDASVAMGDLAERVSLSLSACSRRIQRLEEAGYVTRRIVVLDRERMGVPTTVFALIKTAHHSDDWIEKFRRAISDIPEIVEAHRLTGNYDYIVKVVLPRVEHYDVVYKQIVRKVELFDVSASISMEVLKSGTAVPVGYAE	Transcription regulator%2CAsnC family
CP004140.1:2244800-2245504:+	CP004140.1	HRIBO	CDS	2244800	2245504	+	SM2011_c01404	AGG74671.1			705	235	13.4779	1.89247	7.68517	30.46	31.68	2.26	16.74	ATG	TAA	ATGGAAATGCGGAAAATCGGCCTCATCGGCGGCATGAGCTTCGAAAGCTCGGCAGTCTACTATCGCCTGGTCAACGAGGCCGTGCGCAGGCGACGTGGCAAATTACATTCGGCGGAAGTGCTTCTGCATTCCGTCGACTTCCAGCGGATCGTGGACCTGCAGAGAGCCGGCCATTGGGACGACGCCGCCCTGCTTCTCTCCGATGTTGCCCGCGGGCTCGTCGCCGGCGGCGCGGACTGCATCCTGATCTGCAGCAACACAATGCACCTCATTGCCGACGCGGTGCATGCCTCGGTCGACGTCCCGTTGATCAACATCATCGACGAAACGGCACTGCGCCTGAAAGCCGCCGGCAGCCGCAAGCCCCTGTTGCTCGCCACACGCTACACGATGGAACAAGGCTTCTATGCCGAGCGCATGAAGACACATGATATCGACCTGATGGTACCGGATGCCGATGGGCGGACACTGACCCACAACGTGATCTTCGACGAGCTCTGCGCCGGCCAAGTGCTGAACGCCTCGCGCTCGGCAGTGATCGGGCTCATCGAGAAAGCAAAAGCGGAAGGTGCGGACGCCGTCATTCTCGGCTGCACCGAAATCTGCCTCCTTCTCGATCCGGCCGATTTGCCGCTCCCGGGCTTCGATTCCACCGCCATCCACGCCGAGGCGGCGGTCGAATTCTCGCTTCGCGACCGGCAGTAA	MEMRKIGLIGGMSFESSAVYYRLVNEAVRRRRGKLHSAEVLLHSVDFQRIVDLQRAGHWDDAALLLSDVARGLVAGGADCILICSNTMHLIADAVHASVDVPLINIIDETALRLKAAGSRKPLLLATRYTMEQGFYAERMKTHDIDLMVPDADGRTLTHNVIFDELCAGQVLNASRSAVIGLIEKAKAEGADAVILGCTEICLLLDPADLPLPGFDSTAIHAEAAVEFSLRDRQ	Putative aspartate racemase
CP004140.1:2245618-2246088:-	CP004140.1	HRIBO	CDS	2245618	2246088	-	SM2011_c01493	AGG74672.1			471	157	5.66234	1.01703	3.33968	95.92	100.92	16.94	99.23	ATG	TAG	ATGACCAGGGCGTCGGGCACGTTGAAGGGCGAGCGGGTGGCAGTCGTCTGCGGCATGCCTGTGGACATCGACAATTGTCCGGTGCGGGACGTGATGGACAATATCGGCGGTAAGTGGAACTCGCTGATGATTCTGTCGCTCGCCGACGGTCCCTTGCGGTTCTCGCAGCTCAGGCGGCTCATCCCGGACATTTCACAGCGGATGCTGACCCAGACGCTGCGTGACCTGCAGCGTGATGGCTATCTGCGCCGTACCGTTTACCCGACGCAGCCCCCGAGCGTGGAATACAGCCTCACGGATCTCGGCCGCTCATTCCTTGCCGTCCTAAGGGTCTTCGTCGACTGGTCGCTAGAGAACCACCAGGCTATCCGACAGGCACGGGCGGAGTACGACGACGCGCAAGAGGCGGATTGTCGCCACAGGCCTGTGGTATCGCCACGCTCATGGCAATCGGCATTGCAATCGGCGTAG	MTRASGTLKGERVAVVCGMPVDIDNCPVRDVMDNIGGKWNSLMILSLADGPLRFSQLRRLIPDISQRMLTQTLRDLQRDGYLRRTVYPTQPPSVEYSLTDLGRSFLAVLRVFVDWSLENHQAIRQARAEYDDAQEADCRHRPVVSPRSWQSALQSA	hypothetical protein
CP004140.1:2246253-2247140:+	CP004140.1	HRIBO	CDS	2246253	2247140	+	SM2011_c01405	AGG74673.1			888	296	54.75	3.24552	28.9978	32.85	25.38	0.6	7.82	ATG	TGA	ATGTCTGGAAGACTGCTCGTAACCGGCGCCGCCGGCCAGTTCGGCAAACTCGTGCTCGATGCCCTCCTGGCATCCGGCAAGACGAAGCCGGCCGATATTATCGCCACCAGCCGGGACATTGCCAAACTGGCGGACTACGCAGCGAAGGGTGTGGAGACCCGTGCCGCCGATTTCGACGATCCGGCTTCGCTCGAGCGGGCCTTCGCCGGCGCCGACCGAATACTCATCATTTCGACGGATGTTCTCAACGAACCGGGCAAGCGTCTGAAGCAGCACCTTGCCGCCGTCGAGGCGGCCAGGAAGGCGGCGGTGAAGCACATCCTCTATACGTCGATGCCGCAGCCGGAAGCGTCGGTGATCCCTTTCGCGTCCGACCATCTCGGCACCGAAGAAGCCATCAAGGCGACGGGGATTCCCTACACGATTCTGCGTAACGCCTGGTACATGGAAAACCTCCTCCTGTCGCTCCCGCACGCACTCGCGGCAGGACAATGGTTCTCCTCCGCCGGCGATGGCCGTATTTCCCACATCGGGCGCCGTGACCTTGCCGCGGCCGCCGCTTCCGCTCTCCAGTCGGACTCGGCGGAAAGCCGCACTTACACCCTGACCGGAACGCAGGCTCTCACAACCGGCGAGATCGCCGCCCTTGTTGCCAAAGCCACGGGCAAGAAGCTCGAGGTCGTCCATGTCTCTGACGAAGCACTGGCCGGCGGTCTCAAGAATGCGGGTCTGCCGGACTTCTTCGTTCCGATCCTCGTCTCCTTCGACGCCAATACCCGCAAAGGACATTTCGACATCGTAACCGACGACACCGCCGGCCTTACCGGCAGGCACCCCATCGACCTTGCCTCCTTCCTGGAGGCGAATAGGGCGGCGCTCGCCCACTGA	MSGRLLVTGAAGQFGKLVLDALLASGKTKPADIIATSRDIAKLADYAAKGVETRAADFDDPASLERAFAGADRILIISTDVLNEPGKRLKQHLAAVEAARKAAVKHILYTSMPQPEASVIPFASDHLGTEEAIKATGIPYTILRNAWYMENLLLSLPHALAAGQWFSSAGDGRISHIGRRDLAAAAASALQSDSAESRTYTLTGTQALTTGEIAALVAKATGKKLEVVHVSDEALAGGLKNAGLPDFFVPILVSFDANTRKGHFDIVTDDTAGLTGRHPIDLASFLEANRAALAH	hypothetical protein
CP004140.1:2247218-2247715:-	CP004140.1	HRIBO	CDS	2247218	2247715	-	SM2011_c01488	AGG74674.1			498	166	4.77036	1.27483	3.0226	117.16	53.9	24.56	42.28	GTG	TGA	GTGGTGCCCGGCCGACGGGAACGTCTCGCAAGGTTGCGGGTTTGCGGGGCACGCAGAAGACTGAAAGGAAGAACGATGCCGGATCAAGAGTGGCCGCCTCTATCGCCGCTGCATACGGGATTGCGCGGTCGCTGCCCCCGTTGCGGCCAGGGGCATATGTTCGATGGCTTCCTGAAGCTCAGGCGAGGATGCGAAGTCTGCGGGCTGGACTATTCCTTCGCCGATCCCGCGGACGGGCCTGCTTTCTTCGTCATCTGCTTTGCCTGCGTGCCGAGCGTTTTTCTCGGCGTGTGGCTGGAGGTGCAATACAACGCACCCCTTTGGGTCCATCTCCTGGTCACCGGGCCGTTCATGCTCCTGACCTGCATTCCGCCGTTGAGGCCGTTAAAGGGGTGGTTGGTGGCGAGCCAGTATTTCTACAAGGCCGAGGAGGGCAGGGTGGCTCGCCGGGCCGCAGCCGCGGCGCCGGAGAGTTCGAGCGAGACCGCCCTGCGCTGA	VVPGRRERLARLRVCGARRRLKGRTMPDQEWPPLSPLHTGLRGRCPRCGQGHMFDGFLKLRRGCEVCGLDYSFADPADGPAFFVICFACVPSVFLGVWLEVQYNAPLWVHLLVTGPFMLLTCIPPLRPLKGWLVASQYFYKAEEGRVARRAAAAAPESSSETALR	putative transmembrane protein
CP004140.1:2247827-2249245:-	CP004140.1	HRIBO	CDS	2247827	2249245	-	SM2011_c01406	AGG74675.1			1419	473	1.33573	0.178197	0.756964	11.14	9.53	8.34	53.48	ATG	TAA	ATGGCCGTGGATCGCGTGGACGTTTCCTGGGTGCCGGCCCTCGGCAGGGCGGGAGGCCCGCTGTATCTCGCAATTGCCGACGAGATCGCCGCGGACATCGCGGCGGGCCGGCTGGAGGATGGAGTGCGCCTGCCGCCGCAGCGCGCTCTGGCGGCCGCGCTCGGCATCGACTTTACAACCGTCAGCCGAGCCTACAACGAAGCGCGCCGGCGCGGCCTGGTCGAAGGTCGCGTGGGGCAGGGTACCTATGTCACGGCTCGGCGGAGGAGCGCGGTACGTCCCTCCTCGGGCGGTCTGGCGGGCGGCCTGTTGGGCAGTCTCGTCGACATGAGCATGAACCTGCCGCCGCTCTTCGACGACCCGGCCCTGTCGGAGAAGATGTGGGCGGATGTTGCGGCTCTCGATCAGCGTGGTCCCGAACTGCTGATGCGCTATCAGCCTGTCGGCGGCGCGGAGCGGGACAGGGCTGCGGGTGCGGCCTGGCTCAAGCCGCGGCTCGGCGATCTTCAAGCCGATCGGTTGGTCGTCTGTACAGGAGCGCAAGGGGCTCTGCTTGCGAGCGTCGGGATGCTGGCGACGAAGGGCGACAGGATCTGCGCCGAGGCGCTTACCTATCCCGGCCTCCGCTCACTGGCGGCGCATATGGGTATCGAACTCGTGAGCGTCGGGATCGACCGCAACGGGATATTGCCTGACGCCTTCGAGGAGGCGTGCGCCCGGTACAAGCCGAAGGCTCTTTACTGCAATCCGACCCTTCACAATCCGACGACCGCGACGCTTCCGCTCGAACGCCGCGAGGCGATCGTGGCGATCGCACGCCGCCATGGCGTGGTCGTAATCGAGGACGACGCCTACGGCGCATTGCCCGCGAACCCCGTTCCCCCACTGGCCGCGCTCGCGCCGGACCTCGTCTTTCACATAGCAGGCCTTGCCAAGTGCCTCTCGCCGGCGCTCCGCATCGCCTACCTGGTCGCGCCTGACCGATCGGCGGCCGTCCGCCTCGAAGGGGCGATTCGAGCGACAGTCGGCATGACGTCTCCGCTTTCGGCGGCCATCGCCACGCGCTGGCTGGAGGAGGGAACGGCGCAGGCGGTTCTGGCAGCGATCCGCACGGAAGCCGGCGCGCGCCAGCGGATCGCGATCAAGGGCCTCGATGGTGCCGATCTTCTCGCCGATCGCGAGGGTTTTCATCTTTGGCTGAAGCTGCCTTCCCGGTGGAGCCGCGGCGAGTTCACGGCGCAACTGCGAATGGCCGGGATCGGCGTCGTCGCCAGCGATGCCTTCGCGATCTCCGACCCACCGGAAGCCGTCCGGCTCGGTCTCGGCGCTGCGCGGACACGCGATGAACTGCGGCATAGCCTGGACGTCATCGCCGGTCTGCTCGCTCAGTTTCCAGCGGCCCATAACCTCATCGTTTAA	MAVDRVDVSWVPALGRAGGPLYLAIADEIAADIAAGRLEDGVRLPPQRALAAALGIDFTTVSRAYNEARRRGLVEGRVGQGTYVTARRRSAVRPSSGGLAGGLLGSLVDMSMNLPPLFDDPALSEKMWADVAALDQRGPELLMRYQPVGGAERDRAAGAAWLKPRLGDLQADRLVVCTGAQGALLASVGMLATKGDRICAEALTYPGLRSLAAHMGIELVSVGIDRNGILPDAFEEACARYKPKALYCNPTLHNPTTATLPLERREAIVAIARRHGVVVIEDDAYGALPANPVPPLAALAPDLVFHIAGLAKCLSPALRIAYLVAPDRSAAVRLEGAIRATVGMTSPLSAAIATRWLEEGTAQAVLAAIRTEAGARQRIAIKGLDGADLLADREGFHLWLKLPSRWSRGEFTAQLRMAGIGVVASDAFAISDPPEAVRLGLGAARTRDELRHSLDVIAGLLAQFPAAHNLIV	Transcription regulator GntR family
CP004140.1:2249432-2250184:-	CP004140.1	HRIBO	CDS	2249432	2250184	-	SM2011_c01407	AGG74676.1			753	251	26.7654	2.86494	14.8152	364.01	299.3	13.6	104.47	ATG	TAA	ATGCCTGCAAAGCTCTCCGTAAATCTCAATGCCATCGCCATGCTGCGCAACCGGCGTGATCTCCCCTGGCCATCCGTGACCGGCCTCGGGCGCACCGCCTTGCAGGCGGGAGCGAGCGGACTGACCGTTCACCCGCGCCCGGACCAGCGGCATATCCGCTTTTCCGATCTCCAGCCGATCCGCGACCTGATCGACGACGAGTTTCCGGCTGCGGAATTCAACATGGAGGGCTTTCCGAACGAGGCGTTTCTCGAACTGGTCGAGCGGCACGAACCGGAACAGGTGACACTGGTGCCGGACGATCCGGCGCAGGCGACCTCCGACCATGGCTGGGATTTTCGCAAGAGCCATAACCTGCTCGGCAACGTCGTCGGGCGGCTGAAGAAGAGAGGTTTCCGCGTCTCGCTGTTTGCCGACGGCATTCCCGACCCGGAGGCGCTGAAGCTTGCGAAGGAGACCGGGGCCGACCGCATAGAACTCTATACCGGACCCTATGGCGGCTGTTACGACGATCCGGAGAAAGCGGAGCGGATCGCGATCGAACTGGGCCGCACTGCGGAGATCGCGATCGGCCTTGGCCTGGCCGTCAATGCCGGCCACGACCTGACCGTCGCCAACCTGCCGTTGCTCGTCGAACACATTCCCGAACTCGCCGAAGTCTCGATCGGACACGGGCTGACGGCCGATGCGCTCGAATACGGAATGGCCGAGACCGTACGACGCTTCCGCCGTGCCTGCGGCGAGACGGCTTAA	MPAKLSVNLNAIAMLRNRRDLPWPSVTGLGRTALQAGASGLTVHPRPDQRHIRFSDLQPIRDLIDDEFPAAEFNMEGFPNEAFLELVERHEPEQVTLVPDDPAQATSDHGWDFRKSHNLLGNVVGRLKKRGFRVSLFADGIPDPEALKLAKETGADRIELYTGPYGGCYDDPEKAERIAIELGRTAEIAIGLGLAVNAGHDLTVANLPLLVEHIPELAEVSIGHGLTADALEYGMAETVRRFRRACGETA	putative pyridoxal phosphate biosynthetic protein
CP004140.1:2250379-2251089:+	CP004140.1	HRIBO	CDS	2250379	2251089	+	SM2011_c01408	AGG74677.1			711	237	10.6565	1.36462	6.01055	13.96	16.43	1.31	12.04	ATG	TGA	ATGACCATGCAGACGACGCCGATCGCCGCTAAGGAGCTGGCAGCGCGAAACCGCGCCCGCTTTCCCAACGAAAGTGCCGACTACCGCCGGGCGCGTAATGCGCTTCTCGCCGAGGAGATCGAATTGAGGCGCCACATCGAGCGGGTTTCGGAGCTGCGCAGGCGACTGCCGCCGGGCGGCGAAGTGACCAAGACCTATCGTTTCGAGAGTGAGAACGGACCCGTTACACTTGCCGATCTCTTCGGCGACAAGAATACCCTCATCATCTACAGCTATATGTTCGGACCGCAGCGCGAAAGGCCCTGCCCCATGTGCACCTCCCTGATGGCCGGCTGGGAAGGCAAGGTGCCCGATATCGAACAGCGCGTGGCACTCGCCATGGTCGCCCGTTCGCCGGTGGAGAGACTGCTCGCTGCAAAGAAGGCCCGCGGCTGGACGCAATTGAAGGTCTATTCCGATAGCGACGGCGCCTTCACCCGAGACTATGTCAGTGCCGAGGATGAGGACGTTCCGGGCTACACGGTCTTCACGCGGAGAGACGGAACGATCCGGCATTTCTGGAGTGCGGAGATCAGCGGCGAGATGGCCGATCCGGGCCAGGACCCGCGCGGCGCACCCGATCCCGACCCGTTATGGACCCTGCTCGACACCACGCCCGAAGGCCGGGGTGCCGACTGGTACCCGAAACTCGAATATAGCAGCGGCGGATGA	MTMQTTPIAAKELAARNRARFPNESADYRRARNALLAEEIELRRHIERVSELRRRLPPGGEVTKTYRFESENGPVTLADLFGDKNTLIIYSYMFGPQRERPCPMCTSLMAGWEGKVPDIEQRVALAMVARSPVERLLAAKKARGWTQLKVYSDSDGAFTRDYVSAEDEDVPGYTVFTRRDGTIRHFWSAEISGEMADPGQDPRGAPDPDPLWTLLDTTPEGRGADWYPKLEYSSGG	hypothetical protein
CP004140.1:2251320-2252426:+	CP004140.1	HRIBO	CDS	2251320	2252426	+	SM2011_c01409	AGG74678.1			1107	369	3.74681	0.558291	2.15255	44.1	64.41	11.77	115.37	ATG	TGA	ATGACGCCAGCCGAAAGGCCATGCAACGAGACGATCCGGCGAGCGCTCGCCCGGATTCTCGACAGCAATGGCTTTCAGCGCTCCGAGCGGCTGCGCGCGTTTCTCGCCTATGTGGTGGAAAAGGAGATGCTCGGTGAAGGCGCCCAGTTGAAGGGCTACTCGATCGCCATCGATGTTTTCGGACGCAGTCAGACCTTCGATGCGGACAGCGATCCGCTTGTCCGCGTCCATGCCGGCAAGCTGCGCAAGCTGCTCAAGGCCTTTTACGAAACGGACGGCGCCGACGAAGAATGGCAGATCGTCATGCCAAAGGGGACCTATGTGCCGGAGTATCGCCGGCAGTCGTCCAGTGTGCCTGTGGCTTCAGGTCACGATACCGCGGGCGCCCGCAGCCGGCAGTCCGGGCGCAGGCCGCCCTGGCAGCCCGCCCCCTTCTCCTCTCCCTGGGCCGTGCTCACGGTGCTGCCGCTTCTCCTTTTTGCTCCTCTGCCGGAATCGGAAATGTCGCTCGACATCGACGCCGAGGCCAAGCTCGTCAATGGTCCGATGGCCGCGGTCCGGGGGCTTCCCTCCGTCAGCATCAGCGTTACCGGCCCGCAGCACAAGAGCACCGGGCGATTTGCCGCCCAGTTGCGCGAGGCGGCGCTTCGACATGGAACGCTTGCGAAGGCAAGCGCGTCCGACGGCGGCCGTGAGCCGGCTTCCGGCAATCAGGCGCTAGCATTCTCCATCGCGCTCGCCTGGCATGACGCGCCTGCGCCGGGAATCCGGGTCACGCTTTCCCACGACGGCGAAGGCATTCCCCTGCGCCAGGACTTCATCACCGCGGACAGGCTCGATAGCGAGGGCGACATCCTCTACGAAAGCACCTCGCTTGCGGCGCAGCTTTTCGCTCTGGACGGCGAAATCTATGCTCATGCCGCACTGGAGGGCCTGCAAAGCACGCTGATGCAATGCATGTCGGCGACCGCGCGGTACCGCAAGCTGCTGACGCGCGACAGCTTCCAGGAGGCGTGGAACTGCCAGCAGAAGCTGAAGCCGCTCAAGGGCGACGAGCCCTTCTTCATCCTCTCGGTCAGCAGTCCGCACAAGATCAACGGTCACTGA	MTPAERPCNETIRRALARILDSNGFQRSERLRAFLAYVVEKEMLGEGAQLKGYSIAIDVFGRSQTFDADSDPLVRVHAGKLRKLLKAFYETDGADEEWQIVMPKGTYVPEYRRQSSSVPVASGHDTAGARSRQSGRRPPWQPAPFSSPWAVLTVLPLLLFAPLPESEMSLDIDAEAKLVNGPMAAVRGLPSVSISVTGPQHKSTGRFAAQLREAALRHGTLAKASASDGGREPASGNQALAFSIALAWHDAPAPGIRVTLSHDGEGIPLRQDFITADRLDSEGDILYESTSLAAQLFALDGEIYAHAALEGLQSTLMQCMSATARYRKLLTRDSFQEAWNCQQKLKPLKGDEPFFILSVSSPHKINGH	Hypothetical protein
CP004140.1:2252757-2252996:+	CP004140.1	HRIBO	CDS	2252757	2252996	+	SM2011_c01410	AGG74679.1			240	80	40.6807	8.14772	24.4142	135.06	98.18	3.32	12.05	ATG	TGA	ATGAAGAATTGCACGATCACTCTCGCTCTCGCAGCCTGCCTCGCCTTATCCGGCTGCCAAACCGCCTCGATGACCGGGGGGCGGACCGGTGAGTTCGGCTGTATCGCGGGCACCGTCGGTGGCGCGGTCGTCGGTGGACTGGCCGGCGCGACCATCGGCTCGGGAACCGGGCAGCTCTGGGCCGTGGGCGGCGGTGCCGTACTCGGCAGCGCAGCGGGCAGCGCCCTGACCTGCACCTGA	MKNCTITLALAACLALSGCQTASMTGGRTGEFGCIAGTVGGAVVGGLAGATIGSGTGQLWAVGGGAVLGSAAGSALTCT	Putative lipoprotein transmembrane
CP004140.1:2253014-2253367:+	CP004140.1	HRIBO	CDS	2253014	2253367	+	SM2011_c01489	AGG74680.1			354	118	0.825291	0.575119	0.700205	14.88	14.47	18.03	25.16	ATG	TAG	ATGAAAAGACCAGTCCTCGTGGCGGCGTTCGCGCTTTCCCAGGTGATTGCAGCGGCGGCGCAGGATCAGCCGATGGCCATGAACCAGGGCCAGATGAATCGGCTGGACCGTGACGGGAACGGGGCCGTCGACCGGCCGGAATACCAAGCCTTCATGACCTCGGCCTTTGGGAACCTGGACAGGAACAAGGACGGAAGTCTGCGCTCGGAAGAAGTGGCGCAGGTTCTGAACGCGCAGCAGTTTGCCGCGACAGACGCCAATCGCGACGGGAAGCTTAGCCAAACCGAGTTCCTGAACAGGGTCATGGCCGACTTCAAATCGGCCGACAGAAGCGGCGACGGCAGCCTGCAATAG	MKRPVLVAAFALSQVIAAAAQDQPMAMNQGQMNRLDRDGNGAVDRPEYQAFMTSAFGNLDRNKDGSLRSEEVAQVLNAQQFAATDANRDGKLSQTEFLNRVMADFKSADRSGDGSLQ	Conserved hypothetical signal peptide protein containing calcium-binding EF-hand regions
CP004140.1:2253389-2254084:-	CP004140.1	HRIBO	CDS	2253389	2254084	-	SM2011_c01490	AGG74681.1			696	232	47.8517	4.87338	26.3625	274.19	363.7	5.73	74.63	ATG	TGA	ATGAGCAATTGCAGCAGCCATCCCGGTGTGGGCAGAGAGCCGGGCGGCCTGTCCGGACCAGTCTACGATACGTACAATCCGAGCGAAGTACGCCTCTACGGGCGACCGGCAACGCGAGAAGAGATATTCAAGATCACGGACGAGCAGATCCGGCAAAGAATCAAGTCGTCGCTACGCGAAACTTCGCTTCGGGACGAAGACCTGAATACGCTCGTGAGAATAGTGAAGGAGGCGGCGATCGGAACGGTCGACAACGACGTTCTCGCCGGTATCTTAAAGCAGCAGATCGTCCTCGCCATATTCGATGATGAGCTGAAGTTCAGTCAGCTTCCGGTCAGCGTCAACATACCGGCGAAGAATTTCGAGAAGGGCGGCGAGCGATATATCAAGAGCATCGGCGTGATATACGGCTATGCCTATGAGGGACATTGTTACAAGTTGCCGAAGCCGCAGATCATGTATCTGCCGGAAGAGCCGCGCGAGATCCTCGGCGGGGATTGCGGATGCGACTGCGGATATGTTCCCGAACTCGGCTATGCCGTATGGCAGATCGACAAACTCGAGCGCGTCATTGCGCTGGACGTCCGCTCCGACGACGTGAAGACCCTGGTGCTCGACGAGAACATGCCCGGCAGCCGGTCGCCCATGGCCTATGCGCAGGTCATGGCGCTTGCTCCGCAACGGCATCGCGACTGA	MSNCSSHPGVGREPGGLSGPVYDTYNPSEVRLYGRPATREEIFKITDEQIRQRIKSSLRETSLRDEDLNTLVRIVKEAAIGTVDNDVLAGILKQQIVLAIFDDELKFSQLPVSVNIPAKNFEKGGERYIKSIGVIYGYAYEGHCYKLPKPQIMYLPEEPREILGGDCGCDCGYVPELGYAVWQIDKLERVIALDVRSDDVKTLVLDENMPGSRSPMAYAQVMALAPQRHRD	Hypothetical protein
CP004140.1:2254106-2255290:-	CP004140.1	HRIBO	CDS	2254106	2255290	-	SM2011_c01411	AGG74682.1			1185	395	1.03059	0.410916	0.720752	17.52	38.47	17	93.62	ATG	TAG	ATGCGTCTGCTTCGAGACGAAGCCCTCGAGTCCGGCGATTCTCGTCTGGGCACGCGGTTCTGGATTTTCCCTCAGCCACCATTCATTCCGGGCTATGAAAAACCGGACCGCGTCTGGCTGCCGATACCGAGGGACGAGATCGGTGAGGGGCCGAGCGACGCGACGATGTATGTCGTCGATCCGCTCGATGACAAGGAACCCTACGGCTTCGACCGGCTGCCGCCGTTTCACGGCGCCGCCCGTGCACCGGTGGGACCGGGTCCGGATCTGCATTTCGACAACCTGTCTCCCGACTCCCGGGCGTTCCTTCCGGTTCATGCCTATGCGTGCGTGCATTTCGTTCTCAACATCTGGCAGAGTTATCTCGGCAGACCGGTCCGCTGGTTCTTCGACCAGACCTTTCCGCGGCTCGAGATCGTTGCCTTCGTGAACTGGGACAATGCCCAGGCAGGCTACGGCTTCCTGGAACTTGGCTGTTCCGACATTGACGGAATAAGGCGGCCCTACGCGCTCAATTTCGACACCATCGCTCACGAAACCGGACATCTCATCTTTCTTTCGGAAACCGGTATCCCGACGGCTGTGTCGCGCGGAGACGACTTCTTCTCCTTTTCCGAGGCCTTTTCAGATCTTGTGTCGCTGATCTCGTTCCTGCACTTCGATTCCGCGATCGACAGGCTGCTCCGGCGGACGAAAGGGAACCTCCTGCTCTACAACGAGCTCAACCGCTTCGCCGAGACGAGTCCGGAAACCCAGATCCGTCTCGCCACGAATTTCCGCCGCATGTCCGAGGTTACGCGCGAAGTGCATGACCGCGCACTGCCATTCGTGGGGGCGATCTTCGATTCGATCGTGGAACTCTATCACCGCGAGCTCGTGGCACGCGGCTGCGCCGACATCCGGCTGCTCGATATCGACCTCCGGCATCTGGAGCAGGATGATTTCGACCGGTTCCGTGAGACAACGGCAGAGGCTTTCCGGATCAAGCCGATGATCTTCGGACTTGCGCTACGGTCGGCCCGCGACGCGGTGGGGCAGGCGCTTGCAGCTTCGCTGCGGTCGGTCAATCCGGACACCTTGCGGCTGGATCAGGCCGCGGCCGCTATCGTTGCGGCTGCCGATGGAACGGCCGCCGGAGTTCTGGAGGCGAATTTCGCATGGCGTGAAATCATCAGCTCGAGATAG	MRLLRDEALESGDSRLGTRFWIFPQPPFIPGYEKPDRVWLPIPRDEIGEGPSDATMYVVDPLDDKEPYGFDRLPPFHGAARAPVGPGPDLHFDNLSPDSRAFLPVHAYACVHFVLNIWQSYLGRPVRWFFDQTFPRLEIVAFVNWDNAQAGYGFLELGCSDIDGIRRPYALNFDTIAHETGHLIFLSETGIPTAVSRGDDFFSFSEAFSDLVSLISFLHFDSAIDRLLRRTKGNLLLYNELNRFAETSPETQIRLATNFRRMSEVTREVHDRALPFVGAIFDSIVELYHRELVARGCADIRLLDIDLRHLEQDDFDRFRETTAEAFRIKPMIFGLALRSARDAVGQALAASLRSVNPDTLRLDQAAAAIVAAADGTAAGVLEANFAWREIISSR	Conserved hypothetical transmembrane protein
CP004140.1:2255324-2256106:-	CP004140.1	HRIBO	CDS	2255324	2256106	-	SM2011_c01412	AGG74683.1			783	261	0.616541	0.262954	0.439748	2.46	7.46	3.99	28.37	ATG	TAA	ATGGCCGGCCGAGGCGACAATCCGATCCTGGTGTTTCTCGGTCCGACTGTTCGTCTTTCCGAGGCGGAGAAAGTCCTCGACGCGATTTATCTGCAGCCGGCCGCGCAGGGGGATGTCCTGCTTGCGGCACATGCCTTTCGCCCTCGGGCCATGATTCTGATCGACGGGCAGTTCGAGGACAGACCGGCTGTCCGGCACAAGGAAATTCTCTGGGCGATGGCGCAAGGGATCGTCTTCATCGGCGCCGGCAGCATGGGCGCACTCAGGGCCGCGGAGCTTGACGCTTTCGGCATGATCGGCGTTGGTCTCATCTACAGGTGGTATCGACGCTTCGGACGTGGTCCTCTTTCCAGCCCTGCGCCCGACGATGCGGTCGCCGTACATTCGGGACCGCCGGAACTCGGCTTTCTGCCTTTGACGGATGCCCTTGTCGACCTGCAGCGAACCTTTTCCGCGTGGTCGCGCCTCGGTGCTGTCAGCCCTTCGGAACGCGACCGCCTTACAACTCTCGCGCGAGACATGAATTTTCGGGAGCGCTCGCTTTCTGCGGTCTTGCAGGCCGCGGGCTGGGCTCAAGAGAGAAGCAGAGAACTGCGGCAGCAGATGATCGGGCAGAAGAGGCACGACGCGATCCTGGCACTACAGCAAGCGCCAACCCTTCTGGCGCAGCATAGCGGCACGCAGCAAGATGGCGGCTGGATCGCGACGAACACCTTCCTCCGCGACCTGGAGGCTGGCGGCATTGACTCGAATTTGGTGAACACCTATAAATTGAAACCATAA	MAGRGDNPILVFLGPTVRLSEAEKVLDAIYLQPAAQGDVLLAAHAFRPRAMILIDGQFEDRPAVRHKEILWAMAQGIVFIGAGSMGALRAAELDAFGMIGVGLIYRWYRRFGRGPLSSPAPDDAVAVHSGPPELGFLPLTDALVDLQRTFSAWSRLGAVSPSERDRLTTLARDMNFRERSLSAVLQAAGWAQERSRELRQQMIGQKRHDAILALQQAPTLLAQHSGTQQDGGWIATNTFLRDLEAGGIDSNLVNTYKLKP	hypothetical protein
CP004140.1:2256114-2257343:-	CP004140.1	HRIBO	CDS	2256114	2257343	-	SM2011_c01413	AGG74684.1			1230	410	0.79558	0.182562	0.489071	2.88	11.83	3.62	64.8	TTG	TGA	TTGTTATCGGGCGCTGAACGAAACGGTGCGAAATCGAACGACGGCGCACGCGCGGCCCTCGCTGATCTCCATGCCTCGATCGTTTCCGCGCGGAAGGCGCCCTTTTCGGATCGCCCGATCGAGGGGAGTCTGGAGCGCTGTCTCGCCGCCCTGGCGCCACTCTGCCGCCGCGCCCGCATTACGCGGCTGGGCGACCTGACGGGCCTCGATCGGCTCGGCCTGCCGGTGATGCAGGCCGTGCGACCCGCCGCGCTTTCAGAGGTCACATCTCTCGGACGCGGTCTGTCGAGGGCCGAGGCGGCAGTCGGCGCGCTGATGGAATCGCTCGAGCGTTATTTCGCCGAGGCCATTCCGGCGGAGCGGACCTTTCTGGCGACGGCCGACCAACTCGAAGTCACCGATGGCCTTTTCGAAAACCTCGTGGTTCCCGAATGGCGCGGGAAATGGCGGCAAAGGACAATTGCCTGGATCGAAGGTATCGATGTCGTCGGCGGCTCAGCGTACCCGGTGCCGCTGGAACTTGTGCATACGCGCTACAGCGAACCGCAGCCGGCCCATGACGGCGCCTTTCTGCGGACGACCACCGGGCTTGCCTGCCATACGAGCCGCCATGGCGCTTTCCTGCACGGATTATGGGAATGCCTTGAACGGGACGCGATCGCACGCGCATTCGGAACGCACGGCTTCTTCGACCGGTGGCGCATTGCGCCCTGCGGACTCGGTGACGGGGTGGATCATATCCGATCGCTCGCGGGCGCTCGCGGAATATCGTTTGCACTGTGGCTCGCTCCGTCGCCGGCGGCTGTTCCCGTCGTCTGGTGTCAGACGGTCGAGGCCGGGCACGGGGAGCCAATCCTTGCGCTGCCGACGGAAGGCTACGCCGCCGGGCCAAGCATCGAAATGGCGGCGGCAAGCGCAATGCTGGAGGCGCTCTCGGCCAGGGCAGGGGCGATCTCCGGCGCCCGTGATGACCAAACGAGGGAACATTACCGCAGGAGCACCGATGCCGCGGTGGCTAAGGCCCGCGAGCTCGTCCTCGCCGATGCGGCGTCGAAGCCCGGAGAGGCGACGTACGCGACGATTCCGGACCCCGGTACATTGCTAGACCGGGTGGTCGAAGCCGGTCTTGGACCTGTGCTGGCCATTCCCGTGGGCGTCGACGAGGAGGCGGGCGTCCATTGCGTGCGAACCGTTCTTCCCGGAGCCTCTCCCTTTTTCGTCCTGCGATGA	LLSGAERNGAKSNDGARAALADLHASIVSARKAPFSDRPIEGSLERCLAALAPLCRRARITRLGDLTGLDRLGLPVMQAVRPAALSEVTSLGRGLSRAEAAVGALMESLERYFAEAIPAERTFLATADQLEVTDGLFENLVVPEWRGKWRQRTIAWIEGIDVVGGSAYPVPLELVHTRYSEPQPAHDGAFLRTTTGLACHTSRHGAFLHGLWECLERDAIARAFGTHGFFDRWRIAPCGLGDGVDHIRSLAGARGISFALWLAPSPAAVPVVWCQTVEAGHGEPILALPTEGYAAGPSIEMAAASAMLEALSARAGAISGARDDQTREHYRRSTDAAVAKARELVLADAASKPGEATYATIPDPGTLLDRVVEAGLGPVLAIPVGVDEEAGVHCVRTVLPGASPFFVLR	hypothetical protein
CP004140.1:2257327-2260416:-	CP004140.1	HRIBO	CDS	2257327	2260416	-	SM2011_c01491	AGG74685.1			3090	1030	1.36966	0.25328	0.811469	12.82	25.1	9.36	99.1	ATG	TGA	ATGCGGGAGTGGTGCATGCTGCGCGAGAGCCGGACAAACACACCACGGCGAGCGGCCGAGCGCGGGAAGCGCCCGGGTGGTTCTTCCGTGCGTGGCGGCGAGCGGCGTATCGTCACGGCGCTTTGCTATGATCTGGTCGGGTCGACCGATCTGATGCACGTGATGGATATCGAGGATTACCAGGAGCTGATGTCCGCCTTTCAGCTTGCCTCGAAGCAAGCCATCGCATCGCATTCCGGTGTGATGCAGCACGAGGCCGGCGACGGCGGTGTTGCGCTCTTCCCGATCGAACTCGAGGCGAAGGACGCCGCCTCGCTCGCAATCCGCGCGGGGCTCGGGATCGTCGAGGCGTGCAAGCGCGTCGGCCGCGAGGCAGGGCAGGACGATCTGCAGGTCCGCGTGGGCATCGCGACGTCCGTTGCCCTCGTTCTCGAAGGATCCCGCGAAGGCTGGACTCGCGAACCGGTCACAGGCGCGGCCCTTGCCATGGCTGCCCGGCTGCAGGCCATCACGGCGCCGAACAGCGTTCTGGTCTCCGAGGAGACACGCCATCTTGCAGGCAGATCCTATGCCTTCGTGTTTCAGGGCAGCAAGGAGCTCAAGGGCTTTGCAGCGCCTGAGAAAGTGTGGCGGGCGCTCGGCCATAAAGTGGGGGTGGACCGCTTCTATGCCTTCGGACGGATGGGCGGGCCGCTGATCAACCGTGAGAACGAACTGAATACCATCGGGCAACTCTGGGATGGCGTCCTTGCGGGACAAGGCTCCGTGGTCCTGATCCAAGGGGACGCCGGCATCGGCAAATCGCGTCTTCTCAGGGAAATTCGCAGACGGACGCGCGCGAAGCGTTCCAAGCTTCTCTTCTTCCAATGCCTGCCCGGCGGTTTCCGCTCGACCCTTCATCCTCTCTTGAACAATCTCCCGGAGGCGGTGTCGGGGAGCGCAGGGCAGATGGGTCCGACGGCCGCCGCCGTGGCGGCGCTGTTCGAACGCAACGGCATCAGGGACCCGGCGGTCGTCGATGTCTTCTCCTACCTGCTTGGGGCGCAGGGTAGCCGTCTGCAGTCGAACGAAGATCCGAAGGCGATCCGCGAGAAGGCTCATCGCGCCCTGCTCCGTGCATTGGAAGCCGTGTGCCGACGCGGGCCGGCGGTGGTGGCTGTCGAGGACGTCCACTGGATCGATCCGACATCCCGTGACCTGCTTGGCGAAGCTGCGAGGATCATTGCAAAATTTCCCGTCTTGCTCGTTACCACGTCGCGCCCTTCCTATGCTTCGGAATGGCTCGACGCCGCCAATCCGACGCGGCTTGCGTTGCGGCCGCTCGATTCAGATGAAACCAGGCTGGCGATAAAGGCAAAATGGCCGGAGCACCGCCTGGCGTTGCTTCCCGATCTCTTCGACGCGACCGAACGGATATCCGGCGGCGTTCCGCTCTTCATCGAGGAGATCTGTCAATGGGTGTCGCAAAATGTCGAGCCCGACACGATGCGCCTGTCGGAGAGCGCCAACCCGTCGCATGTGTCGGCGTTCGAGTCGATATTGGAATCCCGCCTGCAGCAGTTGGGTACGGCCAGGGAGGTCGCGCGCGCGGCGGCAGTCGCGGGCACGCAGGTGACGCTGCCGCTGCTCCGGGCTCTTTTGCCGGATTTCGGCAAGAGCGCGCTTGCGAACGCAGCCGATACTCTCTGCGAGACGGGATTCCTGACGCGGATAAGGGTGCCGGGGCGGACCGCCTATGGCTTCCGGCATACGCTGATCCAGGAGACGATCTACAACGCCGTGCTGCGCAAGCAGCGGCAGGTGCTGCATCGGCGGCTCTTCACAGCAGTCAACCAAAATCGTGGCATGGCGGCCTGGATCGATACCGGCGCGCTTGCCGAGCATGCGGAAAGGGCGGGGCTTGTCGAAGAGGCTGTCCCCTTGTTCATCGCCGCGGGAAAGGAGAGTTCGAGCCGGTCCGCAATGATAGAGGCGAGGCAATTTCTGGAGCATGCCCTGGATCTCTGCGGCCAAATGAGCGAGAGCGACACCGCCGAAGCTCTGAAGCTTTTGGCGTTGACGGCCCTCGGTCCGATTTTGATAGGAACGGTCGGCCTGAGTTCCGAACCCGCGCGAAGGCTTTATGAGGACGCGGTGGAGATCGCCCGGCGACGACCGATGTCCGAGCAGTCCCAATGGTTTCCGATATATTGGGGTTGGTGGCTCACAGGACAGGACTTCCGTGTCATGCACGACCGTGCCCTGGAGGTGCGGTCGATGCTGTCGAAGGCCAACGAGCCGGAAATTCAGCTTCAGGTCAATCATTGCATCTGGGCGATCGATTTCAATCTCGGCCGTCACCGGGAAACGCAGGATGCGATCAAGGCCGGCCTGGCGCTCTATGACGAGAAGCGCGCCAAAGAGAGCCGAACGGAGTTCGGCGGGCATGATGCGAAGGTCTGTGGCCTCGGCCAACTCGCGCTCTCCCTATGGCTCACGGGGCGCACGAAGGCCTCGGACGCGGCGCTATCGAGAATGATCGCTTTCACGGACCGGATCGCGCATGCGCACAGCAAGGCACACTCCCTGGATACCGAGGCGGTGTCTGCCTTTTACCGGGACGATTTCGAAAGGCTCACCGAGGTTTCGGCGCGAATGGCGGATTTCGCCAAGAGGCACAAGATGCAGTCCCTGTCCGGTCAGTCGCTTCTCTTCAGCGGGTGGGCCGAGGCGCACCGCACGGGCCTTGCGAGTGGCCATGCGAGATTTCAGAACGGTCTGTCGCTTCTGCGCGAACTTGGGGCGGTGGCGGATCTGCCGATCTATCTCTGCATGCACGCTACCTTGCTGGGTCTGGCCGGCAAGATCGAACCGGCGATCGAGGTCGTCAACGAAGCGATCGGCAGGGGGGAGGAAACCGGCCACGCCTATTGGCTGGCGGAGTTGCACCGGTGCCGCGCAATTCTGCGGGCGCGGGCAGGCGAGCGTAAGGATGCCGTCGCTGCAGATCTGCGCTGCGCCGTTGAAATCGCGGAAAGCCAGGGGGCGACGGCGCTCACCAGGAGAGCGAGGCATTCGATGCGGGAGCTCGGCATTGTTATCGGGCGCTGA	MREWCMLRESRTNTPRRAAERGKRPGGSSVRGGERRIVTALCYDLVGSTDLMHVMDIEDYQELMSAFQLASKQAIASHSGVMQHEAGDGGVALFPIELEAKDAASLAIRAGLGIVEACKRVGREAGQDDLQVRVGIATSVALVLEGSREGWTREPVTGAALAMAARLQAITAPNSVLVSEETRHLAGRSYAFVFQGSKELKGFAAPEKVWRALGHKVGVDRFYAFGRMGGPLINRENELNTIGQLWDGVLAGQGSVVLIQGDAGIGKSRLLREIRRRTRAKRSKLLFFQCLPGGFRSTLHPLLNNLPEAVSGSAGQMGPTAAAVAALFERNGIRDPAVVDVFSYLLGAQGSRLQSNEDPKAIREKAHRALLRALEAVCRRGPAVVAVEDVHWIDPTSRDLLGEAARIIAKFPVLLVTTSRPSYASEWLDAANPTRLALRPLDSDETRLAIKAKWPEHRLALLPDLFDATERISGGVPLFIEEICQWVSQNVEPDTMRLSESANPSHVSAFESILESRLQQLGTAREVARAAAVAGTQVTLPLLRALLPDFGKSALANAADTLCETGFLTRIRVPGRTAYGFRHTLIQETIYNAVLRKQRQVLHRRLFTAVNQNRGMAAWIDTGALAEHAERAGLVEEAVPLFIAAGKESSSRSAMIEARQFLEHALDLCGQMSESDTAEALKLLALTALGPILIGTVGLSSEPARRLYEDAVEIARRRPMSEQSQWFPIYWGWWLTGQDFRVMHDRALEVRSMLSKANEPEIQLQVNHCIWAIDFNLGRHRETQDAIKAGLALYDEKRAKESRTEFGGHDAKVCGLGQLALSLWLTGRTKASDAALSRMIAFTDRIAHAHSKAHSLDTEAVSAFYRDDFERLTEVSARMADFAKRHKMQSLSGQSLLFSGWAEAHRTGLASGHARFQNGLSLLRELGAVADLPIYLCMHATLLGLAGKIEPAIEVVNEAIGRGEETGHAYWLAELHRCRAILRARAGERKDAVAADLRCAVEIAESQGATALTRRARHSMRELGIVIGR	Adenylate/guanylate cyclase
CP004140.1:2260791-2262692:+	CP004140.1	HRIBO	CDS	2260791	2262692	+	SM2011_c01492	AGG74686.1			1902	634	8.07143	0.868421	4.46992	5.65	5.28	0.7	6.08	ATG	TGA	ATGGCACGCACTCCCGCGAAATACTGCGATCTCGTCATGAAGGGCGGCATCACCAGCGGTATCGTCTACCCGAACGCCGCTCTGGCGCTTGCGCGGGACTACCGGTTCAAGAATATCGGCGGCACGTCGGCCGGAGCGATCGCAGCTGCGGCTTGTGCGGCGGCTGCAGTCGGAGACCGGCGGAAGCAGATGAAGGCGGCGATCGCTCAACCGGAGGAGCGCGTCGGTTTCGAAGGCCTTGCAAAGGCATCGGCGAATCTCGCCTCGCCCGGGTTCATCAAGGACCTCCTCCAGCCTGCGGCCGGCGCAGGCCAGGCATTCCGCTTGCTCGTCACACTCGCCGGCAACACCGGCGTTCTTCGCAAAGGCGTTGCGCTTCTTGGAAGCGTCGTTCGCATCGCCCCCGTCGAAACGCTGCTGCTGCTCGCGGCACTCGCGGGTCTTGCTTATGCTGTCGGGGGGCAAACAGGCATGATAGCCGCAGCTTTACCGGCTGCGATCTGCGCCTATCTGGGAGGGGTGGTGTTCGCGGTACTGCGCATCGCTCGTGTCCTGCGCCGCAATCTGATGGGCCTCTGTACCGGCACGGCACCGGATCAGCCCGCCCGCCGGCCAAGGATGGTCTTGACCGATTGGCTTCACGAAACCCTGCAGGCACTGTCCGGCAAGGCTTCGGGCCAGCCCCTCACCTTCGGCGATCTTTGGACGGCGGAGCGCTACCCCGGCGAACCGGGCTCCGACCGCGCCGTTACCCTGAAGATGATCACGACTGGCATATCGCACCAGGAGCCGCGCAGCCTGCCGTTCGAAAGCGCGCTTTTCTGGTTCCGGCGCAAGGAATTCGAAGCGCTTTTTCCGAAGGTCGTCGTCGACTGGATGGTAGAGAAGGCCGGGGAGCCGGTCACCGTGGCGGGTGAGGATTACTATCTGCTCCCGCATGGCGCCGACATGCCGGTCCTCGTCGCAACACGGATGAGCCTCAGCTTCCCCCTCCTGATCAGCGCGGTGCCGCTGCATGAGCCGGCCCGCCGCGAAAGCCTGCCGGGATCCGACGGAGAAAACGAAGCCGAAGATACGACTTCGGACGAGGACGAACAGAAGACCGTATTGGACAGCACGGAAGCGTTGACCACCGGCGGCAAGAAGCGCAGGGCGAGGCCCGCCGCGTTCCGGATCTGCTGGTTCTCCGACGGCGGCATCAGCAGCAACTTCCCGATCCACCTCTTTGACCGAGCGCTGCCGCGATGGCCCACCTTCGCCATCAATCTCGTTTATCCGGAGACCTCCGATACCGGCTCGCGGCCGGAGGTCTTTCTGCCGGAGAACAACCGGCAGGGATGGCAGCGGCACTATCAGCCGATTGCGCGCAAGTCGGCAGTCCACGAACTCTGCGCCTTCGTCTTCGCGATTGTCGCGACCATGCAGAATTGGCGCGATCTCCTCCAGTCACGCGCGCCCGGGCATCGCGAACGCATCGTCCACGTCTCGTTGAGTCCGCAGGAAGGCGGCCTGAACCTCGCCATGTCGAAGGAGGTCCTCGCGGCCGTCTCGAAAAAAGGCACGGCCGCCGGCGAGGCATTCGCCCGGTTCTCCTTCGAGAACCATTACTGGATCCGGTGGCGCAATCTCGCCTCGGCGCTCCAGCGCTACACCATCGACATTGCCGCGAGCGACGCCTACCGGCCGAAAATCCCCGATTACGAGCCCGCCTATGCGCTCGCCCACGACGCCACGTCGAAGCCGCCCTCTTACCGCTTCGCAAGCAAGGCGGAGCGCGAAGAGGCGGCGCGGCTTCTCGAAAAGCTGATCGGTGAGGGAGAGAAATGGAGCGGTGAAGGCCCCGACCTGACGAAGACCGCCCCGCGGCCGCTGCCGCAATTGCAGATAGCACCGACTTATTGA	MARTPAKYCDLVMKGGITSGIVYPNAALALARDYRFKNIGGTSAGAIAAAACAAAAVGDRRKQMKAAIAQPEERVGFEGLAKASANLASPGFIKDLLQPAAGAGQAFRLLVTLAGNTGVLRKGVALLGSVVRIAPVETLLLLAALAGLAYAVGGQTGMIAAALPAAICAYLGGVVFAVLRIARVLRRNLMGLCTGTAPDQPARRPRMVLTDWLHETLQALSGKASGQPLTFGDLWTAERYPGEPGSDRAVTLKMITTGISHQEPRSLPFESALFWFRRKEFEALFPKVVVDWMVEKAGEPVTVAGEDYYLLPHGADMPVLVATRMSLSFPLLISAVPLHEPARRESLPGSDGENEAEDTTSDEDEQKTVLDSTEALTTGGKKRRARPAAFRICWFSDGGISSNFPIHLFDRALPRWPTFAINLVYPETSDTGSRPEVFLPENNRQGWQRHYQPIARKSAVHELCAFVFAIVATMQNWRDLLQSRAPGHRERIVHVSLSPQEGGLNLAMSKEVLAAVSKKGTAAGEAFARFSFENHYWIRWRNLASALQRYTIDIAASDAYRPKIPDYEPAYALAHDATSKPPSYRFASKAEREEAARLLEKLIGEGEKWSGEGPDLTKTAPRPLPQLQIAPTY	RpoH suppressor
CP004140.1:2262921-2264153:-	CP004140.1	HRIBO	CDS	2262921	2264153	-	SM2011_c01414	AGG74687.1			1233	411	4.29594	0.485149	2.39054	48.63	124.63	11.32	256.89	TTG	TGA	TTGCGCACGTGTGGCCGCCGCCTAGCAGCGCGCCTCACGAGCTTCGTCGGCTGGCCGGCCAAATCCGCACTTGCGCCGGGCGGCCGAATCCTGACACTCAAGGTCATGCAGTTCGCTCCGCAACAGGATGAGGCCCTGAAGGCCGTTTCGCAATGGTTGAAGGGAGGCCGTTCTCAGCTCTTCCGGCTGTTCGGCTATGCCGGCACCGGCAAGACCACGCTCGCCCGCCATTTCGCAGAAAATGTGGATGGCGAGGTGGTGTTCGCCGCCTTCACCGGCAAGGCCGCGCAGGTGCTGCGCTCCAAAGGAGCCACGAACGCCAAGACCATCCACTCGCTGATCTACCGCCCGCGCGGCGAGGAGGAAGTGGAGGACGAGGAGACCGGCAAGACGTCGATCGCGCCGATGTTCGCGATCAACCGCCAGAGCCCGGTCGCGAAAGCGGCGCTGATCATCGTCGACGAATGCTCGATGGTGGACGAGGCGCTCGGCAAGGATCTGATGAGCTTCGGCACGCCGATCCTCGTTCTCGGCGATCCCGGACAATTGCCGCCGGTTTCCGGCGGCGGCTACTTCACCAATCACGAACCGGATTTTCTCCTGACGGATATCCATCGCCAGGCGAGGGACAACCCTATCATCCAGCTCGCCATGCAGGTGCGCGAGGGCAAGGAGATCATGCACGGCGACTACGGCACCGCCCAGGTCATCTCCAAGGGGCAGGTGACACAGCCTCTGGTGCTGGAAGCCGACCAGGTGCTGGTCGGGACCAACAGGACGCGGCGGCGCTACAACCAGCGGCTTCGCGAACTGAAAGGCTTTACCAGCGAGTATCCGCAGTCCGGCGACAAGCTCGTATGCCTTCGCAACGATCCGGCCAAAGGCCTGCTCAACGGCTCGCTCTGGCAGGTGATGAGCTCGTCCAAGGAGACGGTCAAGCCAGGGATCAACCTGATGATCCGCCCGGAAGACGACGACATGGATCGCGGCGCCGCCAAGATCAAGCTCCTGAAGGCGGCTTTCGAGGACGTCGAGGGCGAAATCCCCTGGTCCACGCGCAAGCGTTACGACGAGTTCGATTACGGCTACGCGCTGACCGTGCACAAAGCCCAGGGCTCGCAATGGAACAACGTCGTGCTTTTCGACGAGAGCTGGGCTTTCCGCGATACGCGCGAACGCTGGCTCTACACGGCGATCACACGCGCCGCGGAGCGGTTGACGATCGTGCGGTGA	LRTCGRRLAARLTSFVGWPAKSALAPGGRILTLKVMQFAPQQDEALKAVSQWLKGGRSQLFRLFGYAGTGKTTLARHFAENVDGEVVFAAFTGKAAQVLRSKGATNAKTIHSLIYRPRGEEEVEDEETGKTSIAPMFAINRQSPVAKAALIIVDECSMVDEALGKDLMSFGTPILVLGDPGQLPPVSGGGYFTNHEPDFLLTDIHRQARDNPIIQLAMQVREGKEIMHGDYGTAQVISKGQVTQPLVLEADQVLVGTNRTRRRYNQRLRELKGFTSEYPQSGDKLVCLRNDPAKGLLNGSLWQVMSSSKETVKPGINLMIRPEDDDMDRGAAKIKLLKAAFEDVEGEIPWSTRKRYDEFDYGYALTVHKAQGSQWNNVVLFDESWAFRDTRERWLYTAITRAAERLTIVR	Putative exodeoxyribonuclease V
CP004140.1:2264299-2265387:+	CP004140.1	HRIBO	CDS	2264299	2265387	+	SM2011_c01415	AGG74688.1			1089	363	2.92475	0.446519	1.68563	17.49	11.48	5.98	25.71	TTG	TGA	TTGAAGCCGGAACAGCCCTCAACCCCGATGCTGCCCAAGAACGGCGGACTGGGACGTCTGTCCGCCGTTTGGCAGTGGTGCCTGCTGGCCTTGCTTTCCGCCGTCTTCGCCGGCGTCCTCGAAATGATCGGAATTCCTGCGGGCCTGCTGATGGGGCCGATGATCGCCGGTGCGCTCGTCGGCATGAATGGCGGAACGATCCGGCTGCCGCGACAGCTCTTCTTTTGCGTTCAGGTCGTGCTGGCGATGATGATCGCCGCTTCGATGAGCCCCGATCTTCTCGTGACCTTTTCCGGCAATTGGCTCCTCTTTCTTGCCATCATTCTGTCGGTGATCGGCGTCAGCACGCTCTGCGGCTGGACGATCACCCGGATGGGCATCCTGCCGGGCACGACCGCGATCTGGGGCTCGTCGGCAGGCGCTGCCTCGACGATGCTGCTGATGGCCGATGCCTATGGCGCGGACGCCCGGCTCGTCGCCTTCATGCAATATCTGCGCGTCGTCTTCGTTGCCAGCACTGCGACCATCGTGTCCCATCTCTGGGTGAGCGGCGTCGAAGCCGAAACGGCAACTCACTGGTTTGCCCCGATTGCCGGTCTGCCATTCTTCATGACGCTCGCCGTCGGAATCGCGAGCGGCATCCTTGGCAAGATATTGCGTGTACCGGCCGGCGCCTTCCTCGTGCCCTTTGCAATCGGTTCGGCCCTCAACATTACCGGAACGCTTACGATCGAACTGCCGCAATGGCTGCTGGCGCTCTCTTTCGCGATGCTCGGCTGGAATATCGGCCTCGGCTTCACGCGGGCAATTCTGGCGCACGCTCGCCGCGCCCTGATGCCGACGATCGTCTCCATCGTCGTGCTGATATCCTTTTCCGGTCTTCTTGCGCTGTTGCTCATCAAGGTCGCGGGCATCGATCCGCTGACCGCCTATCTCGCGACCAGCCCCGGCGGACTCGATTCGATCGCGGTCATCGCCGCCTCCAGCAATGTCGATCTTCCTTTCGTGATGGCCTTGCAGACGGCCCGTCTGCTCATAATCACGCTGATCGGCCCCGCCCTCGCCCGCTTCGTCGCCGACCGGGCGTGA	LKPEQPSTPMLPKNGGLGRLSAVWQWCLLALLSAVFAGVLEMIGIPAGLLMGPMIAGALVGMNGGTIRLPRQLFFCVQVVLAMMIAASMSPDLLVTFSGNWLLFLAIILSVIGVSTLCGWTITRMGILPGTTAIWGSSAGAASTMLLMADAYGADARLVAFMQYLRVVFVASTATIVSHLWVSGVEAETATHWFAPIAGLPFFMTLAVGIASGILGKILRVPAGAFLVPFAIGSALNITGTLTIELPQWLLALSFAMLGWNIGLGFTRAILAHARRALMPTIVSIVVLISFSGLLALLLIKVAGIDPLTAYLATSPGGLDSIAVIAASSNVDLPFVMALQTARLLIITLIGPALARFVADRA	Putative transmembrane protein
CP004140.1:2265394-2265753:-	CP004140.1	HRIBO	CDS	2265394	2265753	-	SM2011_c01416	AGG74689.1			360	120	14.8623	2.7055	8.7839	131.68	189.52	8.86	70.05	ATG	TGA	ATGAATACACTCATTGTTCGGTTGGGCGGCATGGACGATATCCGCAACAGGATCGCAGTTGCCGCCAAGCTCGCCTCGGAGGGAAAAGACCCCGAGGCCAATTCCACTCTCAATTTCGCCAGTTATGAGGATATGCACCGCATCCTCGCCCCGTCCCGTCTCGCTCTCGTCAAGACATTGGCCGGACAGGGCGCATTGTCGATCAGGGAACTCGCGCGTCGTGTCGGCCGCGATGTGCAGGCCGTTCATCGCGACGTAACCACTCTCATCAATTCCGGCGTTATCGAGCGTTCCGACAAGGGGGTCGAATTTCCCTACGAAAATATCCATTTCGAGTTCGACGTAAGAGCCGCCGCTTGA	MNTLIVRLGGMDDIRNRIAVAAKLASEGKDPEANSTLNFASYEDMHRILAPSRLALVKTLAGQGALSIRELARRVGRDVQAVHRDVTTLINSGVIERSDKGVEFPYENIHFEFDVRAAA	hypothetical protein
CP004140.1:2265828-2265995:+	CP004140.1	HRIBO	CDS	2265828	2265995	+	SM2011_c01417	AGG74690.1			168	56	3.05063	0.2954	1.67302	2.41	3.66	0.79	12.39	GTG	TAG	GTGCTCTCCGACGTGGCGATGGTCGCCTTTGCCTCGCTCATTGTCGTAACGGAGAACACATTCGCCTTTCACCACGAGGGCGAGCCGATACTTGTACAAGTGAGCGCTGCCCGGAACCGGCGCGGGAACCTGCCAAATGACGATTTCAAAGAACGCCTCTTCGCTTAG	VLSDVAMVAFASLIVVTENTFAFHHEGEPILVQVSAARNRRGNLPNDDFKERLFA	Hypothetical protein
CP004140.1:2266288-2266662:+	CP004140.1	HRIBO	CDS	2266288	2266662	+	SM2011_c01418	AGG74691.1			375	125	6.37209	1.4224	3.89724	19.18	28.96	3.01	20.36	ATG	TGA	ATGAGAACGCTTGCGTTGACCATCGCCATTTCCCTTGGCACGGCCGCCGCCGCCTTCGCCGCTCCGCCGGTGAAAACGGTCGAATCAGAGAAAGGCCCTGTGCTCGCCGCCGAGAACGGAATGACGCTCTACACCTACAAGGACGACCAGAAAGGCGTCTCCGCCTGCTATGATGCCTGCGCCAAGAATTGGCCGCCCTTCATGGTGGAAGGCGATGCAGCGGCCGAGGGTGCCTATTCGATCGTTGAGCGAAAGGACGGCACCAAGCAATGGGCGAAGGATGGAATGCCGCTTTATTTCTGGGTAAAGGACGAGAAGATGGGTGACGTTACCGGCGACGGCGTGAAGGGCGAATGGGATGTCGCACGGCCCTGA	MRTLALTIAISLGTAAAAFAAPPVKTVESEKGPVLAAENGMTLYTYKDDQKGVSACYDACAKNWPPFMVEGDAAAEGAYSIVERKDGTKQWAKDGMPLYFWVKDEKMGDVTGDGVKGEWDVARP	putative signal peptide protein
CP004140.1:2266646-2267200:+	CP004140.1	HRIBO	CDS	2266646	2267200	+	SM2011_c01419	AGG74692.1			555	185	2.8254	0.345202	1.5853	7.12	11.44	2.52	33.14	ATG	TGA	ATGTCGCACGGCCCTGACGGTCCGGAAACAGGGGCGCGGGCCGATCCCGCCGCCCCTGATGCTTTCGAGGAAGAGGTCCTGGAATTGATGCCGGCGCTCAGGCGCTATTCGCGCAGCCTCGCCCACTCCGATCCCGACGGCGAAGATCTGTTGCAGGACTGCGTCGAGAAAGTGCTCGCAAGACGTGAACAATGGCGGGGCGTGAACCTGCGCGCCTGGGCCTTCACCATCATGACCAATCTTTTTCGCAACGGCCACCGCCGCCGTGCCCAGCATCCCGAAGTGGAGTTCGACGAGGCGCTCGGCCTTCGTGCGGAGGAGGACAATGCGGATCCCCTGGAGCGGCAACGCCTGATGCGCGGGCTCGAGCGGCTCTCGGCCGACAACCGAGCCGTCTTGATGCTCGTCGTCATAGAGGGTTATCGCTACCAGGACGTGGCCGACATGATGGAAATCCCGATCGGGACGGTGATGTCCCGCCTCTCCCGGGCCCGCCGCCAGCTTGCCGAAGCGATGAAGGACGATAACGTGATCGCCCTGCGGAGACCGAAATGA	MSHGPDGPETGARADPAAPDAFEEEVLELMPALRRYSRSLAHSDPDGEDLLQDCVEKVLARREQWRGVNLRAWAFTIMTNLFRNGHRRRAQHPEVEFDEALGLRAEEDNADPLERQRLMRGLERLSADNRAVLMLVVIEGYRYQDVADMMEIPIGTVMSRLSRARRQLAEAMKDDNVIALRRPK	putative RNA polymerase sigma factor
CP004140.1:2267197-2268006:+	CP004140.1	HRIBO	CDS	2267197	2268006	+	SM2011_c01420	AGG74693.1			810	270	5.72519	0.405909	3.06555	7.5	6.32	1.31	15.57	ATG	TGA	ATGACCGACGAATTCGAAACCGTCTCCGAAGACGAACTGCACGCCTATGTGGATGGCCAATTGAGCCCACCGGAGCGCGAACGCATCGCATCCTGGTTGGAAAGGCACCCGGCAAGGGCCGAAGAGGTGCGCCAGTGGCAGGCCCAGGCGGCGGCACTGAAACAGAATTTCGCCTCCTATGCCCGCAGCGGCGAGAACGATCGCGCTCTGGTAAGGGCCCGCCGTTCGGCAGGAAGCACCGGTCTCGCATCACCCGCGCCCACGCTGCGGCGCCTCGCCGCCGGATTTCTGATCTTCGCCGCAGGCGCGCTCGCCGGCGCCTACGCACGCGATCTCATCGTCCCGCAATCGCAATTGGCCGCCGCGGCCTCCGAGGCTCTCCCCCGGCAGGCGCAGTCGGCTTTCCTGATCTATGCCAGCGAAGTGCGCCACCCCGTGGAGGTCGGCGCCGGCGAGCGGGATCATCTCGCCACATGGCTCGGCAAGCGTCTCGACTACGCGCTGAAAATCCCCGATCTTTCGTCGCTCGGCTTCTCGCTCGTCGGAGGACGGCTCATCCCGGTCAATGGCAAGGCAGGCGCGATGCTGATGTATGAAGACGGGACCGGGGGGCGGCTGACGGTGCTTCTCGGCCGCAACACCGAGAACCGCGAAACGAGCTTCCGGATCGCCAGCCAGGGAAATGTCGAGACGTTCTACTGGATCGACGGTGAAATCGGCTATGCCGTCACCGGCGAAGTACCGCGCGAGCTGCTGCAGAAGGTTGCCGACGAATGTTATCGCCAGTTCGAGGGATCAGAGAGCTCTTGA	MTDEFETVSEDELHAYVDGQLSPPERERIASWLERHPARAEEVRQWQAQAAALKQNFASYARSGENDRALVRARRSAGSTGLASPAPTLRRLAAGFLIFAAGALAGAYARDLIVPQSQLAAAASEALPRQAQSAFLIYASEVRHPVEVGAGERDHLATWLGKRLDYALKIPDLSSLGFSLVGGRLIPVNGKAGAMLMYEDGTGGRLTVLLGRNTENRETSFRIASQGNVETFYWIDGEIGYAVTGEVPRELLQKVADECYRQFEGSESS	Transmembrane regulator%2Canti-sigma factor
CP004140.1:2268026-2268412:-	CP004140.1	HRIBO	CDS	2268026	2268412	-	SM2011_c01422	AGG74694.1			387	129	4.32789	1.24901	2.78845	60.98	135.53	14.09	108.51	TTG	TGA	TTGAACACGCTTAGATCGACGCCTGCTCTTCCCCGTTCCCCGCTTCTGGCTTCGGCGGAACTGCCGAAATCGCGCGAGGGCGACCCCGTCTTTGCCGAGCCCTGGCAGGCGGTAGCCTTCGCCATGACCGTGCGGCTTCATGAGCAGGGCGTATTTTCATGGAGCGAATGGGCGGAAGCGCTTTCGGCCGAGCTCTACAAGCCCGGCCGCAGGGCGGACGGGACCGACTATTACGATTGCTGGGTTGCGGCGCTGAGCCGCCTGGTGACGGAACTCTCCATCGCTTCCGGTCCCGAACTGGAAGCGCTGGTCGGCAGCTGGCAGCGCGCAGCGGAAGCGACGCCGCACGGAACGCCGATTGCGCTCGCGAACGATCCTCTGCGTTGA	LNTLRSTPALPRSPLLASAELPKSREGDPVFAEPWQAVAFAMTVRLHEQGVFSWSEWAEALSAELYKPGRRADGTDYYDCWVAALSRLVTELSIASGPELEALVGSWQRAAEATPHGTPIALANDPLR	Hypothetical protein
CP004140.1:2268399-2269058:-	CP004140.1	HRIBO	CDS	2268399	2269058	-	SM2011_c01423	AGG74695.1			660	220	3.21324	0.485638	1.84944	33	49.2	10.27	101.31	ATG	TAG	ATGAACGGTCCGCATGATCTCGGCGGCCAGCATGGCATGGGCCCGATCGCTCCGGAACGCAATGAGCCCATTTTCCATGCAGAGTGGGAGAAGCGGGCGCTCGGCATCACGCTTTCCTGTGGCGCTTTCGGTGCCTGGACGCTGGACGAAAGCCGGCACGCGCGCGAAAGCCTGGCCCCGGCGACCTATCTCTCCGCGAGCTATTATGAAATCTGGACTCGAGCCCTGGAAACGCTTCTCAAGCGCCATGGCTTCGTGACGCAGGCCGAGCTCGATGCCGGCCATATGCTCGACAAGGGGCGGGAGCCGAAACGGGTGCTCACAGCGGACATGGTGGCCGGCGTGCTCGCCAAGGGCGGGCCATGCGACCGGCCGGTCGAAGCGCCGCCGCGCTTTGCCGCCGGCGACAGTGTGCGTACGAAGAACTTCAATCCGGAGAGCCACACGCGCCTGCCGCGCTACGCCCGCGCCCGGACAGGCATGGTGGAGGCCGTGCAGGGCAGCTTCGTCTTCCCGGACGACAACGCCCACGGCAAGGGCGAGAACCCGCAATGGCTCTACATGGTGGTCTTCGATGCCGGCGAGATCTGGGGTGAGGGCGCGGACCCGACGCTTACCGTCTCCATCGATGCCTGGGAGAGCTATCTTGAACACGCTTAG	MNGPHDLGGQHGMGPIAPERNEPIFHAEWEKRALGITLSCGAFGAWTLDESRHARESLAPATYLSASYYEIWTRALETLLKRHGFVTQAELDAGHMLDKGREPKRVLTADMVAGVLAKGGPCDRPVEAPPRFAAGDSVRTKNFNPESHTRLPRYARARTGMVEAVQGSFVFPDDNAHGKGENPQWLYMVVFDAGEIWGEGADPTLTVSIDAWESYLEHA	putative nitrile hydratase subunit beta protein
CP004140.1:2269055-2269696:-	CP004140.1	HRIBO	CDS	2269055	2269696	-	SM2011_c01424	AGG74696.1			642	214	4.91232	0.628183	2.77025	49.86	59.2	10.15	94.24	ATG	TGA	ATGTCCGAACATCATCATGGGCATGGCGACGATCACGGCCATCACCACGACAACCACCTGACCGACATGGAAGCCCGGGTAAAGGCGTTGGAGACGGTGCTGACGGAAAAGGGTTTGATCGATCCTGCGGCGATCGACGCGATCGTCGACGCGTACGAGACGAAGGTGGGACCGCGAAACGGCGCACGCGTCGTCGCCAAGGCCTGGAGCGATCCGGGTTTTGCCGATTGGCTGAAACGCGACGCGACCGCGGCGATCGCCAGCCTCGGCTTTACCGGGCGCCAGGGCGAGCACATGCGTGCGGTGTTCAACACGTCCGAGACGCACAACCTCATCGTCTGTACGCTGTGCTCCTGCTATCCCTGGGCAGTGCTGGGGCTGCCGCCGGTCTGGTACAAGGCGCCGCCCTATCGTTCGCGCGCCGTCATCGATCCCCGCGGCGTGCTTGCCGAATTCGGGCTCGAGCTGTCGGCTGAAAAGAAGGTCCGCGTCTGGGATTCGACGGCCGAGCTCCGCTACCTCGTCGTGCCCGAGCGGCCGGAAGGGACCGACGGCTTCGGCGAGGACGCGCTGGCGGAGCTCGTGACGCGCGATTCCATGATCGGCACCGGGCTCGCCCTTTCGCCGGAGGATGTGCGATGA	MSEHHHGHGDDHGHHHDNHLTDMEARVKALETVLTEKGLIDPAAIDAIVDAYETKVGPRNGARVVAKAWSDPGFADWLKRDATAAIASLGFTGRQGEHMRAVFNTSETHNLIVCTLCSCYPWAVLGLPPVWYKAPPYRSRAVIDPRGVLAEFGLELSAEKKVRVWDSTAELRYLVVPERPEGTDGFGEDALAELVTRDSMIGTGLALSPEDVR	putative nitrile hydratase subunit alpha protein
CP004140.1:2269764-2270357:-	CP004140.1	HRIBO	CDS	2269764	2270357	-	SM2011_c01425	AGG74697.1			594	198	2.49623	0.342521	1.41938	46.38	70.71	18.58	206.44	ATG	TAG	ATGCAACTGGATACGCTTCTGGCGCTGTTCCTGTTTGCCTTCACGACATCGATCACGCCCGGACCGAACAACATGATGCTGTTCGCCTCGGGCGTGAACTTCGGTTTCGTGCGCACGATTCCGCATATGCTGGGGATCGGCATCGGCTTCTTCGTTCTTCTCATTGCCGTGGGGCTCGGTCTCGGCGCACTGCTTCATTCCGTGCCGCTCCTCTATACGGCCCTGAAGTTCGCCGGCGGCGCATATCTCGTCTGGATCGCCTGGAAGATCGGCACGTCTCGCTCGCTCGGCGAAGGGAGGGCGAATGCGGTGCCGATGACCTTCCTGCAGGCGGCTGCTTTCCAATGGGTCAATCCGAAGGCCTGGGTAATGGCGGTTTCGGCCATGGCCACCTATACGAGCAGCGACAGCTATCTCATGAGCGTGCTCGTCGTCGGCCTCGTCTTCGCGCTCGTCAACGTGCCGAGCGTCTCGACCTGGGCGGGTTTCGGCTCGGCCCTCAGGCAATGGCTCTCGGAACCTGCGCGACTCAAATGGTTCAACATCACCATGGCCGTCTTGCTCGTCGTCAGCCTTTGGCCGATGCTCAGGTAG	MQLDTLLALFLFAFTTSITPGPNNMMLFASGVNFGFVRTIPHMLGIGIGFFVLLIAVGLGLGALLHSVPLLYTALKFAGGAYLVWIAWKIGTSRSLGEGRANAVPMTFLQAAAFQWVNPKAWVMAVSAMATYTSSDSYLMSVLVVGLVFALVNVPSVSTWAGFGSALRQWLSEPARLKWFNITMAVLLVVSLWPMLR	putative transmembrane protein
CP004140.1:2270943-2271671:+	CP004140.1	HRIBO	CDS	2270943	2271671	+	SM2011_c01426	AGG74698.1			729	243	35.9453	1.132	18.5386	72.25	56.77	2.01	50.15	ATG	TAG	ATGGCACAGAACGTTTACGACAGACCCGAATTCTTCACCGGCTACAGTCAACTCGGGCGATCCCTGCATGGACTCGCCGGCGCTGCCGAATGGCCCGCAATCCGCGCAATGCTGCCCGATCTCAGGGACTTGCGCGTCCTGGATCTCGGCTGCGGCTTCGGCTGGTTCGCCCGCTGGGCGCGGGAGAACGGCGCGGCTCAAGTCCTTGGCCTCGACCTCTCCGAGAAAATGATCGCACGCGCGCGGCAAGAGACGGAGGATCCTTCGGTCGAGTATCGAATCGCCGACCTCGAGCATCTGGTTCTGCCCGAAGCGAGCTTCGGCTTCGCCTACAGCTCGCTCGCCTTCCATTACATCGAAGACTTCGACCGGTTGGTGCGAACGATCCATAGGAGTCTCCTGCCCGGATCGCATTTCGTCTTCACCATCGAACACCCGGTCTACATGGCCCCGACGAACCCTGGCTGGTCCACGGACGCCGAGGGCCGCCGCATCTGGCCGCTCGACCGCTACTCGGTCGAAGGAAAGCGAGTCACCGACTGGCTCGCCAAGGGCGTCGTCAAGTATCACCGTACGCTCGGCACGACATTGAACACCCTGATTGCAGCCGGTTTCGCGATCCGCCGCGTTCAGGAGTGGAGCCCGACCGCCGATGAGATCGCCCGCAATCCGGACCTTGCGGAAGAGGTCGACCGGCCGATGATGCTGCTCGTTGCCGCACAAAGGTAG	MAQNVYDRPEFFTGYSQLGRSLHGLAGAAEWPAIRAMLPDLRDLRVLDLGCGFGWFARWARENGAAQVLGLDLSEKMIARARQETEDPSVEYRIADLEHLVLPEASFGFAYSSLAFHYIEDFDRLVRTIHRSLLPGSHFVFTIEHPVYMAPTNPGWSTDAEGRRIWPLDRYSVEGKRVTDWLAKGVVKYHRTLGTTLNTLIAAGFAIRRVQEWSPTADEIARNPDLAEEVDRPMMLLVAAQR	hypothetical protein
CP004140.1:2271774-2271998:-	CP004140.1	HRIBO	CDS	2271774	2271998	-	SM2011_c01427	AGG74699.1			225	75	48.9218	4.59564	26.7587	231.4	373.35	4.73	81.24	ATG	TAG	ATGAAGGACGTCGGCAACCGCATTTTCAAGGCCGAGAAGAAGAACCCTGCGGATCGCGCGGATCAGGCCACAATTGCGTCACGCGCCATTATCGAGCAGGAGGCTGCAGCGCGTGTGAAGAAGACGGCTCGCCTCAAACAGATGCGGCTGGAGAAAGAGGCCGAGGAGGCGGCAAATCCAGTTGCCGCTCCCGCCAAGAAGGGCAAGGCGCAGAAGCGAAAGTAG	MKDVGNRIFKAEKKNPADRADQATIASRAIIEQEAAARVKKTARLKQMRLEKEAEEAANPVAAPAKKGKAQKRK	Hypothetical protein
CP004139.1:179642-179851:+	CP004139.1	HRIBO	CDS	179642	179851	+	SM2011_b20161	AGG71160.1	no		210	70	2.46359	0.657767	1.56068	440.12	253.99	178.65	386.14	ATG	TGA	ATGGAGCCGGTGACGCTCGTACTGACCGTATGCCTTTCAATGGCACCCGAAAAGTGCCGGGAGGAAACGCTGCAGTTTCAGGACCTGAGGTCGTTGAATCAATGCATGTTCCAGTCTGCGGTGTACATCGCCGAATGGTCCGAGCAGCATCCGGCGCTTCGCGTCAAGAGGTGGCGATGCAGGGTTGCGGATGCGAGCCGCCCCGTCTGA	MEPVTLVLTVCLSMAPEKCREETLQFQDLRSLNQCMFQSAVYIAEWSEQHPALRVKRWRCRVADASRPV	Hypothetical protein
CP004140.1:2272675-2273520:+	CP004140.1	HRIBO	CDS	2272675	2273520	+	SM2011_c01429	AGG74701.1			846	282	13.4976	1.28252	7.39008	57.23	57.88	4.24	45.13	ATG	TGA	ATGCACGATCCGATCCCGACCATCGCTTTTCCGGACGGCCGCAAGGTTCCCGCGCTCGGCCAGGGGACATGGCGGATGGGTGAAAACCGCGCGAAGACCGCCGACGAAGTCCGCAGCCTGCAAACCGGGCTCGATCTCGGCATGACGCTGATCGACACTGCAGAGATGTACGGCGACGGCGCTGCCGAACGTATCGTGGGAGAAGCGATCAAGGGTCGGCGCGACGAGGCATTCGTCGTCAGCAAGGTGCTGCCCTCCAACGCCAGCCGGGCGGGTACGGTTGCCGCCTGCGAACGCAGCCTGCGCAATCTCGGCATCGACTGCGTCGATCTTTACCTTCTGCACTGGCGGGGCGGCTATCCGCTCGCCGAGACCGTCGCCGCTTTCGAAGAGCTGAAGAAGGCCGGCAAGATCCGTGCCTGGGGCGTCTCCAATTTCGACGTCGACGACATGGAGGAACTGTCGGCCGTTCCTGACGGCGGCAACGTCGCGGCCAATCAGGTGCTCTATAATCTCGCCCGCCGCGGCATCGAATTCGACCTGCTGCCCCGGTGCCGCGCTCAAGGCGTGCCGGTCATGGCCTATTCACCGCTCGACGAGGGCCGCCTTCTGCATGACGCCGATCTGATTCACATCGCCAAGGCGCATCAGGCGACGCCCGCCCAGGTGGCACTCGCCTTTTTGAAGACGTGTTCCGGCGTCATCTCGATCCCGAAGACCGGTTCGCCCGAACGCGCCCGCGAAAACCGCGACGCGATGGATATCCACCTGACGACGGAAAATCTCGCCGAACTCGACCGCCACTTCCCGCCGCCGAGGAGGAAGACGCGGCTGGAGGTGATTTGA	MHDPIPTIAFPDGRKVPALGQGTWRMGENRAKTADEVRSLQTGLDLGMTLIDTAEMYGDGAAERIVGEAIKGRRDEAFVVSKVLPSNASRAGTVAACERSLRNLGIDCVDLYLLHWRGGYPLAETVAAFEELKKAGKIRAWGVSNFDVDDMEELSAVPDGGNVAANQVLYNLARRGIEFDLLPRCRAQGVPVMAYSPLDEGRLLHDADLIHIAKAHQATPAQVALAFLKTCSGVISIPKTGSPERARENRDAMDIHLTTENLAELDRHFPPPRRKTRLEVI	Putative oxidoreductase
CP004140.1:2273730-2274302:-	CP004140.1	HRIBO	CDS	2273730	2274302	-	SM2011_c01430	AGG74702.1			573	191	15.7756	2.52792	9.15176	272.76	340.41	17.29	134.66	ATG	TAA	ATGAATGCACATCTTCAGCCGACGGGCTCCGCCTACTTCATCGCCAAGGAAACGGAGCTTGCGGAAACGCACACGCTTTCCGTTCTGGTCGACAACGAGCCGGGCGTGCTCGCCCGCGTCATCGGCCTTTTTTCCGGTCGCGGCTACAATATCGAGAGCCTGACGGTCTCCGAGACGGAGCACGAGGCTCATCTGTCGCGCATCACCATCGTGACCCGCGGCACGCCGCACGTGCTCGAGCAGATCAAGAACCAGCTCGAACGCCTTGTTCCGGTGCACCGGGTCGTGGATCTCACGGTCCGCGCCGCCGGCCTCGGCCATGAGCGGCCGATCGAGCGTGAACTGGCGCTCGTCAAGGTACACGGCTCGGGCGAACATCGGGTGGAGGCGCTCAGGCTCGCCGACGCCTTCCGCGCCTCGGTCATCGACGCCAATATCGATCACTTCGTCTTCGAGATCACCGGCAAGCCTTCCAAGATCGAGCAGTTCATCGCCATCATGAAGCCGCTCGGGCTGATCGAAGTCTGCCGCACCGGCATCGCCGCGATGAACCGCGGGCCCCAGGGGATGTAA	MNAHLQPTGSAYFIAKETELAETHTLSVLVDNEPGVLARVIGLFSGRGYNIESLTVSETEHEAHLSRITIVTRGTPHVLEQIKNQLERLVPVHRVVDLTVRAAGLGHERPIERELALVKVHGSGEHRVEALRLADAFRASVIDANIDHFVFEITGKPSKIEQFIAIMKPLGLIEVCRTGIAAMNRGPQGM	putative acetolactate synthase isozyme III small subunit
CP004140.1:2274325-2276103:-	CP004140.1	HRIBO	CDS	2274325	2276103	-	SM2011_c01431	AGG74703.1			1779	593	12.8405	2.17149	7.50597	351.7	470.93	27.39	216.87	ATG	TGA	ATGAGCGGAACTGAGAACCAGATGACGGGCGCGGAGATCGTTCTCCAGGCTTTGAAAGACAATGGCGTCGAACACATCTTCGGCTATCCCGGCGGTGCCGTGCTCCCGATCTACGACGAGATTTTCCAGCAGGAGGATATCCAGCACATCCTCGTCCGCCACGAGCAGGGCGCCGGCCACATGGCCGAAGGTTATGCCCGCTCCACCGGCAAGGTCGGCGTCATGCTGGTGACTTCCGGCCCGGGAGCGACCAATGCGGTCACGCCGCTGCAGGACGCGCTGATGGACTCGATCCCGCTCGTCTGCATCTCGGGGCAGGTACCGACGTCGCTGATCGGTTCGGACGCCTTCCAGGAATGCGACACGATCGGCATCACGCGGCCCTGTACCAAGCACAACTGGCTGGTCAGGGACGTCAACGAGCTCGCCCGCGTCATCCATGAGGCTTTCCGCGTCGCTCAGTCCGGCCGTCCGGGTCCGGTCGTCGTCGACATTCCGAAGGACGTCCAGTTCGCAACCGGCACCTATACGCCGCCTTCGGCCGTTCCGACGCAGAAGAGCTACCAGCCGAAGACCCAAGGGGACCTGAAGAAGATCGAGGAGGCGGTCGCGCTCATGAAAACGGCGCGCCAGCCGGTCATCTATTCGGGCGGCGGCGTCATCAATTCCGGGCCGCAAGCCGCGCATTTCCTGCGCGAGCTGGTCGAGCTCACCGGCTTCCCGATCACGTCGACCCTGATGGGCCTCGGCGCCTATCCTGCCTCCGGCAAAAACTGGCTCGGCATGCTCGGGATGCACGGGACCTACGAAGCCAACCTGGCGATGCATGATTGCGACGTCATGATCTGCATCGGCGCGCGCTTCGACGACCGGATCACCGGCCGGCTCAATGCCTTCTCGCCCAACTCCAAGAAGATCCACATCGACATCGACCCGTCCTCGATCAATAAGAACGTCCGCGTCGACGTTCCGATCATCGGCGATGTCGCCGCTGTTCTCGAGGACATGATTCGCCTGTGGCGGGCTGCGGCCAAGACGGTCGACCAGACGCGGCTTGGCGACTGGTGGAAGTCGATCTCCAAGTGGCGGGCGCGCAACTCTCTGGCCTATACGCCGAGTGCCGACGTCATCATGCCGCAATATGCGATCCAGCGGCTATACGAGCTCACCAAGGACCGCGACACCTACATCACCACCGAGGTCGGCCAGCACCAGATGTGGGCCGCGCAGTTCTTCGGCTTCGAAGAGCCGAACCGCTGGATGACCTCGGGCGGCCTCGGGACCATGGGCTACGGATTCCCGGCCGCGGTCGGCGTCCAGGTCGCGCATCCGGAGAGCCTCGTCATCGACATCGCCGGCGACGCCTCGATCCAGATGTGCATCCAGGAGATGTCGTGTGCGGTTCAGTACGGCCTGCCGGTCAAGATCTTCATCCTGAACAACCAATATATGGGCATGGTCCGGCAGTGGCAGCAACTCCTGCACGGCAACCGCCTGTCGCATTCCTACACCGAGGCGATGCCTGACTTCGTCAAGCTCGCCGAGGCCTATGGCGGCGTCGGCATCCGTTGCGAAAAGCCGGGAGAGCTCGACGATGCGATCCGGCAGATGATCGACACTCCGGCTCCGGTCATCTTCGACTGCCGCGTCGCCAATCTCGCCAACTGCTTCCCGATGATCCCTTCGGGCAAGGCGCATAACGAAATGCTGCTCCCCGACGAGGCCACGGACGAGGTGGTCGCCAACGCCATCGATGCCAAGGGCCGCCAGCTCGTTTGA	MSGTENQMTGAEIVLQALKDNGVEHIFGYPGGAVLPIYDEIFQQEDIQHILVRHEQGAGHMAEGYARSTGKVGVMLVTSGPGATNAVTPLQDALMDSIPLVCISGQVPTSLIGSDAFQECDTIGITRPCTKHNWLVRDVNELARVIHEAFRVAQSGRPGPVVVDIPKDVQFATGTYTPPSAVPTQKSYQPKTQGDLKKIEEAVALMKTARQPVIYSGGGVINSGPQAAHFLRELVELTGFPITSTLMGLGAYPASGKNWLGMLGMHGTYEANLAMHDCDVMICIGARFDDRITGRLNAFSPNSKKIHIDIDPSSINKNVRVDVPIIGDVAAVLEDMIRLWRAAAKTVDQTRLGDWWKSISKWRARNSLAYTPSADVIMPQYAIQRLYELTKDRDTYITTEVGQHQMWAAQFFGFEEPNRWMTSGGLGTMGYGFPAAVGVQVAHPESLVIDIAGDASIQMCIQEMSCAVQYGLPVKIFILNNQYMGMVRQWQQLLHGNRLSHSYTEAMPDFVKLAEAYGGVGIRCEKPGELDDAIRQMIDTPAPVIFDCRVANLANCFPMIPSGKAHNEMLLPDEATDEVVANAIDAKGRQLV	putative acetolactate synthase isozyme III large subunit
CP004140.1:2276451-2278487:+	CP004140.1	HRIBO	CDS	2276451	2278487	+	SM2011_c01432	AGG74704.1			2037	679	3.36048	0.380078	1.87028	41.67	46.97	12.4	123.58	TTG	TGA	TTGCTCGAAAGTGGAAATCAATCGGCGCCTCGCGCCGCCGAGACGGATCGCCGCGATACGTTGAAGCCCGGCAATCGATTTCTCGGGCGGGTCGTCGCCTGCAACGGCTCGCGCGCCACGATCGCGGCGGTCGCCGAAAATGGCGAGACTTCGCTCACCGAGCTCTGGTCGGTCGGCAAACTGGTTTCGATTTCCGTCGGCACCAACCGTGTCGTCGCCCTCGTCTATTCGATGCAGACCATTTCCGAGGGTTGGGGCGAAGAGGTCAACAACCCTTTCCGCATCGAAGTGGAATTGATGGGCGAGGTTCATGTCGGTCCGGATGGGCGGGAAGAGTTTTCCGCCGGCATCAGCCGCTATCCCTATCTCGGAGCGATTGCCCACCGCATCCGCGTGAGCGATCTCGCCCGCATCTACGACTCCGGTCAATCGGACAGTTGCGTCATCGGCAAGCTGACGCAGGACGAAAGCCTCGACGCCACCATCCATGTACCTTCCATGCTTTCCAAGCACTTTGCGATCGTCGGCACCACCGGCGTCGGCAAGTCGACCGCCGTGACACTGCTCCTGAACAAGGCGATCGCCGCCGACCCGAAGCTGCGTGTGCTGATCCTCGATCCGCACAACGAGTTCGCCGCCGCCTTTCCGGACCAGGCGGTGGTCATCGACACGGATACGCTCGACCTCCCCTTCTGGTTCTTCCGGCTCGAGGAGTTGGCCGAGGTCATCTTTCGTGGGCGCCCGCCGGTGCCGGACGAGCTCGATATCCTGCGCGACGTCATCGCGGACGCAAAAAAGGCGTTCAAGGGCGGCGAATCCGGCCTGATGCGGCGGCAGACGGAAAAGAGCTCGATCACCGCAGATACGCCCGTCCCGTACCGCATCGCCGACCTCCTGGCGCTGATCGATGAGCGCATCGGCCGGCTGGAGGGGCGCAACGACAAGCCGTACCTGCGCTCCCTCAAGGTCAGGATCGTCTCCGCAGTCAACGATCCGCGCTACCATTTCATGTTCTCGCAGAACACGATCACGGACACGATCGAGGACACGATTGCAAAGATCTTCCGCATTCCGGGCGACGGCAAGCCGATCGCCACCTTCGAGCTTGCCGGGATCCCTTCGGAAGTCGTCAATTCCCTCGCCTCCGTGCTCTGCCGCATGGCCTTCGAGATAGGCCTCTGGGGCAATGGCGCCATCCATATGCTGGTCGTTTGCGAAGAGGCGCACCGCTATGTGCCGGCCGATCCGTCGCTCGGCTTTGTGCCGACACGTCAGGCTATTGCACGGATCGCCAAGGAGGGTCGCAAATACGGAGTCTCGCTCGGCATCATCACCCAGCGGCCGGGCGAGCTCGATCCGACGATCCTGTCGCAATGCTCGACCGTCTTCGCCATGCGGCTCGCCAATGATCGCGACCAGGAAATCATCCGCTCGGCGATCGCCAATTCGTCGATCTCCACCACCAGCTTCATTTCGTCGATCGGCAACGGCGAGGCAATCGCCTTCGGCGAGGCGGTCGCAGTACCGATGCGCATGCGCTTTGCCCGCGTCGACGATGCGCGGTTGCCCCGCGCCCACGGCATCACCGACAAGGTTGACGACGACGCGCCGCCCCTCGCCGACCTCCGTTCGATCGTCAGCCGAATGCGTGCCGTGAACGGTCCCGACATATCGAGTTTCCAACAGAGCTATCTGGCGTCACAGACGAAGCAGGCGCCGGTGCTCGAGGACGACAACTGGAGCGGGAAAGACACCGGAACCGAGGTCGCGGACTCCCTTTCGCGACGATACCCCCCATTCGAGCCCTATAGCCCCGACATGCTTCCCCGCTCGTCCGAGCCGGGAAACCCGGAGATCGAACGCTTCAGCCGGATCCGCGAGCAGGTCCTGTCCGGAGAGGCGGAGAGGATATCGGGCCGACCCGCCAAGGCGCCCGGCCAATCGGATGCGGGCTTCGGCAAGCCGGCACCGCGTCACGAGGGGTCGCTTCGCGAAAGCCTGCTCAGGCGACCACTCGGCAGCCTTATCCGCAAATGA	LLESGNQSAPRAAETDRRDTLKPGNRFLGRVVACNGSRATIAAVAENGETSLTELWSVGKLVSISVGTNRVVALVYSMQTISEGWGEEVNNPFRIEVELMGEVHVGPDGREEFSAGISRYPYLGAIAHRIRVSDLARIYDSGQSDSCVIGKLTQDESLDATIHVPSMLSKHFAIVGTTGVGKSTAVTLLLNKAIAADPKLRVLILDPHNEFAAAFPDQAVVIDTDTLDLPFWFFRLEELAEVIFRGRPPVPDELDILRDVIADAKKAFKGGESGLMRRQTEKSSITADTPVPYRIADLLALIDERIGRLEGRNDKPYLRSLKVRIVSAVNDPRYHFMFSQNTITDTIEDTIAKIFRIPGDGKPIATFELAGIPSEVVNSLASVLCRMAFEIGLWGNGAIHMLVVCEEAHRYVPADPSLGFVPTRQAIARIAKEGRKYGVSLGIITQRPGELDPTILSQCSTVFAMRLANDRDQEIIRSAIANSSISTTSFISSIGNGEAIAFGEAVAVPMRMRFARVDDARLPRAHGITDKVDDDAPPLADLRSIVSRMRAVNGPDISSFQQSYLASQTKQAPVLEDDNWSGKDTGTEVADSLSRRYPPFEPYSPDMLPRSSEPGNPEIERFSRIREQVLSGEAERISGRPAKAPGQSDAGFGKPAPRHEGSLRESLLRRPLGSLIRK	hypothetical protein
CP004140.1:2278600-2278950:+	CP004140.1	HRIBO	CDS	2278600	2278950	+	SM2011_c01433	AGG74705.1			351	117	44.0461	1.50843	22.7772	66.95	53.7	1.52	35.6	ATG	TGA	ATGGACGACAATGACGCATGGAGAAACGAGCGGCGGCTCTGGCTCGAGGGTTCCGATCCATATCGCGAATTGCTGGACGAAGACTGCATCATGGCATTCCCTGCGCCGGTCGGTCTGCTGCGCGGAAGATCGGTCATAATCCGAAGTCTCCAGGGAATTCCGCGGTGGGAGCATCTCACGATCAGCGAGAAGGTCATGAGCCGGATCGGCGAGAACTTTATCGTACTCGGCTATCTTGCGGAGGCGCGACGCGCGGAAGGCGGGCCTTATGCGGCCTGTTGCACCTCGACCTACCACGGCGTCGGAGCAGACTGGAAGCTCATTCAACACCAGCACACGCCGGTCGATTGA	MDDNDAWRNERRLWLEGSDPYRELLDEDCIMAFPAPVGLLRGRSVIIRSLQGIPRWEHLTISEKVMSRIGENFIVLGYLAEARRAEGGPYAACCTSTYHGVGADWKLIQHQHTPVD	Hypothetical protein
CP004140.1:2278998-2279438:+	CP004140.1	HRIBO	CDS	2278998	2279438	+	SM2011_c01434	AGG74706.1			441	147	28.9007	7.96381	18.4322	43.64	41.81	1.51	5.25	ATG	TGA	ATGAAAATCATGGAAGAGATTTTGAGGCGCTTCTTCGAGCGCTACGAGAGCATGGCCAATCAGGTCCTTGCGGGGACGCTTCCGGTCGGAGATACGACCTCCGCCTTCGCCTCGGACTTTATCGCCGCCTCGCCGGCCGGAGTAATGACGGGGAAAAACGACGAAACCCTGACGGTTTCCATGGAAAAGGGCTACGCCCGCTATCGCGCGATCGGCACCAGGGAATTGAAGATCCGCAAAACCACTGTCACCCCGATCGATGCGCTGCATTTTCTCGTACAGGTCGATTGGCGCTCCGTCTTCGACGCGGAGGAGCAGCCGAATGTCACCATCGATTTCGAGGTCCATTACCTCGTTCAGCTGCGTGACGGGGAGCCGAAGATTTTCGGCTGGATCAGCGGCGACGAAGAGGCGGTATTGAAGGAACACGGCATCGACTGA	MKIMEEILRRFFERYESMANQVLAGTLPVGDTTSAFASDFIAASPAGVMTGKNDETLTVSMEKGYARYRAIGTRELKIRKTTVTPIDALHFLVQVDWRSVFDAEEQPNVTIDFEVHYLVQLRDGEPKIFGWISGDEEAVLKEHGID	Hypothetical protein
CP004140.1:2279556-2280464:-	CP004140.1	HRIBO	CDS	2279556	2280464	-	SM2011_c01435	AGG74707.1			909	303	1.48758	0.513797	1.00069	9.58	17.13	6.44	33.34	ATG	TAG	ATGCAAAACCTTGCGAGAGACATCGACGCGATCCTGATAACCGGGCCGACCGCCAGCGGCAAGTCCGCGCTCGCGGTGAAGCTCGCGCAAAGGCACGGCGGCGTCGTGATCAATGCGGATAGCATGCAGGTTTACGGGACGCTGAAAGTCCTGACAGCGCGGCCGGATCAAAGCGAGATGGGTGGCGTCGAGCATTTCCTTTACGGTCATATCCCGCCAGGCCGGGCCTATTCCACCGGCGTGTGGCTCCGCGAAGCGGAAGCGCTCGTGGCGCGGCTGGGGAAAGAAGGGCGGCTGCCGGTCTTCGTCGGCGGCACGGGCCTCTATTTCAAAGCGCTGACGGGAGGGCTTTCGGATATGCCCGAGATTCCGCTCGAAACCCGCAAGCGCTTGCGCACCCGACTGACAGAGGAGGGGGCCGAGGCGCTCCACGGTGAACTTTCCGCACGCGATCCGGAGACGGCGGGGCGCGTGCGGCCCAGCGATGGGCAGCGTATCGTGCGCGCGCTGGAGATAATCGAGGCGACGGGAAGGCCGATCGGATCTTACCAGCAGAGCCGTGGGCCGGTGATCATCGACCCGGCGCGAGCGCAGAAGATCGTCGTATTGCCGGAGCGGCCGGTTCTTCATGGCCGTATCGATCGGCGCTTCGAGACGATGCTTGCGAGAGGCGCCGTCGAGGAGGTCCGCGCGCTTCTCGCGCTCCGCCTTCCTCCGGAGATGCCGGTGATGAAGGCGATCGGCGTCCCACAGATCGCAGCGATGCTGAAAGGCGAGATGAGCGAAAAGCAGGTGATCGAGGCCGGCGCGGCTGCGACGCGGCAATATGCCAAGCGCCAGATGACCTGGTTTCGCAACCAGCTTGACGAGACCTGGCAGCGTATCGAGGACCCGGATGCCTTGGGCTAG	MQNLARDIDAILITGPTASGKSALAVKLAQRHGGVVINADSMQVYGTLKVLTARPDQSEMGGVEHFLYGHIPPGRAYSTGVWLREAEALVARLGKEGRLPVFVGGTGLYFKALTGGLSDMPEIPLETRKRLRTRLTEEGAEALHGELSARDPETAGRVRPSDGQRIVRALEIIEATGRPIGSYQQSRGPVIIDPARAQKIVVLPERPVLHGRIDRRFETMLARGAVEEVRALLALRLPPEMPVMKAIGVPQIAAMLKGEMSEKQVIEAGAAATRQYAKRQMTWFRNQLDETWQRIEDPDALG	putative tRNA delta2-isopentenylpyrophosphate transferase
CP004140.1:2280466-2281353:+	CP004140.1	HRIBO	CDS	2280466	2281353	+	SM2011_c01494	AGG74708.1			888	296	5.24754	0.67549	2.96151	47.91	63.8	9.13	94.45	ATG	TGA	ATGGCTCTCGTTGCCACGCTTATCGCTAATCCGTCAAATCCCGTTCTGACGCCGGCACGCGCGGAAGCGGCGGCGGAAAGGCTCGATGCATCCGGGCTCTATTGGCTCGCGGACGGTATTGCCTGCGACATCGTATTGAGGGATGGCGCCGAGGCCGGCGAAGCGGAGGCTCGGCTGCGCCAGGCGGTCGCCGGCGCCGCGATCGACGTCGCCGTGCAGGATGCCGAAAGCCGCCGCAAGCGATTTCTGATCGCCGACATGGACTCCACCATGATCGGACAGGAATGCATCGACGAGCTGGCCGCGGAAGTCGGCTTGAAGGAAAAGGTCGCGGCAATCACCGCGCGCGCCATGAACGGCGAGATCGCTTTCGAGCCGGCACTCGTCGAAAGAGTGGCGCTTCTCCAGGGCTTGCCCGTTACCGTCGTCGCGGAGGTCATAGCCACGCGTATCACATTGACGCCGGGTGGCCGCGAACTGATCGCCACCATGAAGGCGAAGGGACATTACAGCGCCCTCGTCTCCGGCGGCTTCACCGTGTTCACCGGCCCCATCGCAGAGAAGCTCGGATTCGACGAAAACCGTGCCAACATTCTCGTTGAGGAGAACGGCAAGCTGACCGGCGACGTTGCCCGGCCGATCCTCGGCAAGCAGGCCAAGGTCGACGCACTCATCGACATTTCGGAACGGCTCGGCATCACGCCGGCGGACGTCATCGCCGTCGGCGACGGTGCCAACGATCTCGGAATGCTGCAGCTTGCCGGCACTGGGGTAGCGCTCCACGCCAAGCCCGTCGTTGCCGACCAGGCGAAGATCCGTATCGACCATGGCGACCTCACCGCCCTGCTCTATCTCCAGGGATACCGCAAGACGGATTTCGTGACGTGA	MALVATLIANPSNPVLTPARAEAAAERLDASGLYWLADGIACDIVLRDGAEAGEAEARLRQAVAGAAIDVAVQDAESRRKRFLIADMDSTMIGQECIDELAAEVGLKEKVAAITARAMNGEIAFEPALVERVALLQGLPVTVVAEVIATRITLTPGGRELIATMKAKGHYSALVSGGFTVFTGPIAEKLGFDENRANILVEENGKLTGDVARPILGKQAKVDALIDISERLGITPADVIAVGDGANDLGMLQLAGTGVALHAKPVVADQAKIRIDHGDLTALLYLQGYRKTDFVT	Putative phosphoserine phosphatase
CP004140.1:2281350-2281925:+	CP004140.1	HRIBO	CDS	2281350	2281925	+	SM2011_c01437	AGG74709.1			576	192	3.10919	0.456945	1.78307	17.94	25.79	5.77	56.44	GTG	TAG	GTGATCATCCTCGAGACCGGGCGGCTCAGGCTCCGCGCCTGGATCGAGACCGATCGCGAACTCTTTGCCGAGATCAACAGCGATCCCGCGGTCATGGAGTTCTTCCCGTTCCGCCGCACCCGCGCGGAGGCCGACGCGCTTTTCGACCGCAACAACCGCAACATCCGCGAAACCGGCTTCGGCTTCTTCGCGCTCGCGTTCCGTGAGAACGACGCGCCGATCGGCTTCTGCGGACTTGCACGCACCGACCTCGAACCGCACCTGCCCGACGGCACCGTCGAGATCGGCTGGCGCCTGGCTCTCCGCCATTGGGGAAAGGGCTACGTGACGGAGGCAGCGCGGGCGCTTCTCGATTATGGATTCAGCGAGAGGAAGCTCGGGGAGATCGTTGCCATCGCCGTTCCGGCCAACACTCGCTCCACCGCCGTGATGACGCGGATCGGCATGCGTCCTGATTCCAAGCGCGACTTCGATCATTCCGGCGTCCCGGACACGCATCCCCATCTCAGACGCCACGTGCTTTACGCAACAACCGCGGAAGAATGGCGGCGGGATGGCTCGGCCGCGAAGCGGTAG	VIILETGRLRLRAWIETDRELFAEINSDPAVMEFFPFRRTRAEADALFDRNNRNIRETGFGFFALAFRENDAPIGFCGLARTDLEPHLPDGTVEIGWRLALRHWGKGYVTEAARALLDYGFSERKLGEIVAIAVPANTRSTAVMTRIGMRPDSKRDFDHSGVPDTHPHLRRHVLYATTAEEWRRDGSAAKR	Putative acetyltransferase
CP004140.1:2281957-2283468:-	CP004140.1	HRIBO	CDS	2281957	2283468	-	SM2011_c01438	AGG74710.1			1512	504	4.89095	0.682385	2.78667	63.24	100.14	12.93	146.75	TTG	TAG	TTGTCGAAACGACCCGAATTCTTCCGCGGCCTGGTGCTGGCGGCCGCGACGGCACTCATATTCACCAATGCGACGCTGGCCCAGACGGCCACGTCCCGGCCTCCGGCCGGCCCGCCGTCCGTCGCCGATCTCGCCGAGGGACTGCTCGACGCCGTCGTCAACATATCGATTTCGCAGAACGTCAAGAGCGACGACGACAATGCGCCGATGCCGCAGGTGCCGGAAGGATCGCCGCATCAGGAGTTCTTCGACGAGTTTTTCAGGGGACAGGGCGGCGAGGGCGGCCGGCCGCGCACGGTCAACTCGCTCGGTTCGGGCTTCATCATCGATCCGGCCGGCTACATAGTCACCAACAACCACGTCATTCAGGATGCCGACGATATCGAGATCAACTTCTCCGATGGATCGAAACTGAAGGCGAAGCTTGTCGGCATGGATACGAAAACCGACCTCGCCCTCCTGAAGGTCGAACCGAAGAAGCCGCTCAAGGCCGTCTCCTTCGGCGACTCGCGAAAGATCAGGATCGGCGATTGGGTGATGGTCGTCGGCAATCCGTTCGGCCTTGGCGTATCCGTGTCCGTGGGTGTCGTCTCCGCACGCGGTCGCAATATCAATGCCGGACCCTACGACAGTTTCATCCAGACCGACGCGGCGATCAACCGCGGCAATTCGGGCGGTCCGCTCTTCAACATGCAGGGTGAGGTCGTCGGCATCAATACGGCGATCCTTTCGCAGACCGGCATGTCGGTCGGTATCGGCTTTGCCGTGCCGGCGGAGCTTGCGGTGAACGTCGTCAATCAACTCAAGGAATTCGGCGAAACCCGCCGTGGCTGGCTCGGTGTACGGATCCAGCCCGTCACGGACGATATCGCCGAGAGCCTGAAGATGGAGCTGCCACGCGGCGCGCTCGTTTCGGGCATCATCGAAGGCGGTCCGATCACCAAGGGCGAGATCAAGCCGGGCGACATCATCATCCGCTTCGACGGAACGGATATCGCGGAAATCCGCGACCTCATGCGCACTGTCGGCGAGAGCCCGGTCGGCAAGGCGGTCGATGTGGTCATCATCCGCGACGGCAAGGAACAGACCGTTCGCGTGACGCTCGGTCGGCTGGAGGACGGCGAGCAGCTCGCCAATGCGAAACCGGGGGAAGTGCTGCCGAATGGCGGTGAGGCGAAGCCCGGCGAGCCGCCGGCCGCGCAACTGCCTGCGAGTGACACGGTGCTCGGAATGAAGCTTGCCGAGCTCGACGCCGACAGTCGCCAGAGTTTCGGCATCGCCGAAAGCGTCAAAGGCGTCGTGATCACCGAGGTACAGCCCAATTCGCCCGCGGCCGAGCGTCGGGTAGAGCCGGGCGAGGTGATCGTCGAACTCGGTCAGGAAGCAATGGAAACGCCGGAGGATGTCACCTCACGCGTCACCGAACTGAAGGCCGACGGGCGCCGCAACGCCTTGCTGATGATCGCGAACAAGAGCGGCGAACTGCGCTTCGTGACGGTGCGGATGGAATAG	LSKRPEFFRGLVLAAATALIFTNATLAQTATSRPPAGPPSVADLAEGLLDAVVNISISQNVKSDDDNAPMPQVPEGSPHQEFFDEFFRGQGGEGGRPRTVNSLGSGFIIDPAGYIVTNNHVIQDADDIEINFSDGSKLKAKLVGMDTKTDLALLKVEPKKPLKAVSFGDSRKIRIGDWVMVVGNPFGLGVSVSVGVVSARGRNINAGPYDSFIQTDAAINRGNSGGPLFNMQGEVVGINTAILSQTGMSVGIGFAVPAELAVNVVNQLKEFGETRRGWLGVRIQPVTDDIAESLKMELPRGALVSGIIEGGPITKGEIKPGDIIIRFDGTDIAEIRDLMRTVGESPVGKAVDVVIIRDGKEQTVRVTLGRLEDGEQLANAKPGEVLPNGGEAKPGEPPAAQLPASDTVLGMKLAELDADSRQSFGIAESVKGVVITEVQPNSPAAERRVEPGEVIVELGQEAMETPEDVTSRVTELKADGRRNALLMIANKSGELRFVTVRME	putative serine protease
CP004140.1:2283678-2284064:-	CP004140.1	HRIBO	CDS	2283678	2284064	-	SM2011_c01439	AGG74711.1			387	129	4.11451	1.11178	2.61314	84.8	182.12	20.61	163.81	ATG	TGA	ATGCCACATAAATTGCTCATCCGGCTGGTCGATGCCGAATATGCCATTACCCGTCTGAACGTCGGATCCGCGATTCCCGAGTGGCTGCCGGGTCCGGGGTTCTGGACGGTTTCCAGTTCCCGCGAGGAAATGACGCTCGTCTGTCGCGCCGCCCGTGTTCCATCGAGCGTGCAGAGTTCGCTCGGCTGGCGCTGCTTCCGCATCGAGCAGCACTTCAGTTTCGACGTGCCCGGCGTTTTGTCGTCGGTGCTGCGGCCGCTTTCGGAGGCAGGTGTCGGCGTCTTCGCCAATTCGACCTTCAGCACCGACTACGTCTTCGTCGCGGGGTCCAATCTCGAGCAGGCCGTGGAGGCTCTGAAGGAGCACGGACACGAAATAACCATCTGA	MPHKLLIRLVDAEYAITRLNVGSAIPEWLPGPGFWTVSSSREEMTLVCRAARVPSSVQSSLGWRCFRIEQHFSFDVPGVLSSVLRPLSEAGVGVFANSTFSTDYVFVAGSNLEQAVEALKEHGHEITI	hypothetical protein
CP004140.1:2284263-2285195:-	CP004140.1	HRIBO	CDS	2284263	2285195	-	SM2011_c01440	AGG74712.1			933	311	3.5615	0.486497	2.024	238.3	265.72	66.91	546.19	ATG	TGA	ATGATCAACAATCGCAGTTCAATAATCCTGATCGTCCTCGCCGCCGTCCTGTTCGTCGTCTATTCCTCGGTCTTCGTCGTGAACGAGCGCCAGCAGGCGATCGTCGTTCGCTTCGGTCAGATCCGGGAGGTGAAGAGCGAGCCGGGTCTCTACTTCAAGCTTCCATTCGGCTTCATGGACGCCGACCGCGTCCAGTATGTCGAAGACCAGGCACTCCGTTTCGATCTCGACAATATCCGGGTGCAGGTCTCCGGCGGCAAATTCTACGAAGTGGATGCATTCGTCGTCTACAAGATCGCCGACCCCCGCCGCTTCCGCCAGACGGTTTCCGGAGACCGGGAATCTGCGGAGTCGCGGCTTAGGACGCGCCTCGATGCGTCGCTGCGCAGGGTCTACGGTCTGAGGGGGTTCGAGGCGGCGCTTTCCGACGAGCGCGCATCGATGATGCGTGAGGTCCGGACGGACCTCAGCGCGGATGCCGAGTCGCTTGGCCTCAATATCGAGGACGTGCGCATCCGCCGTACGGACCTGACGCAGGAAGTTTCGCAGCAGACCTACGACCGGATGAAGGCGGAACGTCTGGCCGAAGCCGAACTGATCCGTGCCCGAGGCAACGAGGAAGGCCAGCGACGCCGCGCGATCGCCGATCGTCAAGTGGTCGAGATCGTTGCCGAAGCGCAGCGTGATTCGGAAATCCTGCGCGGTGAGGGCGAAGCGGAGCGGACCCAGATATTTGCCGACGCATTCCAGCGCGATCCGGGCTTCTTCGAGTTCTACCGGTCGATGGCTGCCTATGCGCAGTCGATCGGCAGCCCGGACACAACCATCGTGCTGTCGCCGCATTCGGAATTCTTCCGTTATTTCAACAGTGCGGACGGTGCGGATCAAACGCCACCGAGCCCGGGCCTGGCGGCGCCGACCACCGCAGATTGA	MINNRSSIILIVLAAVLFVVYSSVFVVNERQQAIVVRFGQIREVKSEPGLYFKLPFGFMDADRVQYVEDQALRFDLDNIRVQVSGGKFYEVDAFVVYKIADPRRFRQTVSGDRESAESRLRTRLDASLRRVYGLRGFEAALSDERASMMREVRTDLSADAESLGLNIEDVRIRRTDLTQEVSQQTYDRMKAERLAEAELIRARGNEEGQRRRAIADRQVVEIVAEAQRDSEILRGEGEAERTQIFADAFQRDPGFFEFYRSMAAYAQSIGSPDTTIVLSPHSEFFRYFNSADGADQTPPSPGLAAPTTAD	Putative hydrolase serine protease transmembrane protein
CP004140.1:2285192-2286280:-	CP004140.1	HRIBO	CDS	2285192	2286280	-	SM2011_c01441	AGG74713.1			1089	363	6.83503	0.857112	3.84607	349.27	394.16	51.1	459.87	ATG	TGA	ATGCCCTGGAGCAATCAGAATGGCGGCGGCGGCGGCCCGTGGGGCGGCGGCGGCGGCAATCAGGGGCCATGGGGCCAGGGGCCCAACCGGCCGCGCGGCGGGAGAGGTGGTCCGCCGGATCTGGAAGAGATCATCCGGCGCGGCCAGGACCAGTTGAAGAACGTGGTTCCGGGAGGCTTCAACGGCGGGATCTTCGTGATCGTCGGCCTGTTGATCCTCGGCTTCGTCCTGCTGAATTCCATCTATACCGTTCAGCCGGATGAACGCGGCGTCGAGATGCGCTTCGGCAAGCCGAAGGAAGAAATCTCCATGCCGGGCCTGCACTATCACTTCTGGCCGCTCGAAACCGTCGAGATCGTCAAGGTGACGGAGCAGCAGCAGAATATCGGCGGCCGCACGGGCCAGTCGAATGCCGGCCTGATGCTCAGCGGCGATCAGAACATCGTCAACGTGCAGTTCTCGGTGCTGTTCTCGGTTACCGATCCGAAGGCCTATCTCTTCAATGTCGAGAACCCGGCCGACACGCTGCAGCAGGTTGCCGAAAGCGCGATGCGCGAGGTCGTCGGCCGCCGTCCGGCCCAGGACATCTTCCGCGACAACCGCCAGGCCATCGCCGCGGACGTGAAGAACACGATCCAGGCGACGATGGATTCTTACGGCGCCGGCATATCGGTGAATACCGTTGCGATCGAGGATGCCGCACCGCCGCGTGAAGTGGCCGATGCCTTCGACGAAGTGCAGCGCGCCGAACAGGACGAAGACCGCTTCGTCGAGGAGGCGAACCAGTACGCCAACCAGGTGCTCGGCAGGGCCCGCGGCCAGGGCGCCCAGATCCGCGAAGAGGCGGCCGCCTACAAGGACCGCGTCGTCAAGGAAGCTCAGGGTGAGGCTCAGCGCTTCATCTCGGTCTACGACGAATATTCCAAGGCCCCGGAGGTCACGCGCAAGCGGCTTTACATCGAAACGCTGCAAGGCGTTCTCGGCAAGTCCAAGAAGGTCATTCTGGACGAGAAGAACGGCCAGGGCGTGCTGCCCTATCTGCCGCTCAACGAAATCGGCAGGCCCGTTCAGTCGGGAGGAAACCAATGA	MPWSNQNGGGGGPWGGGGGNQGPWGQGPNRPRGGRGGPPDLEEIIRRGQDQLKNVVPGGFNGGIFVIVGLLILGFVLLNSIYTVQPDERGVEMRFGKPKEEISMPGLHYHFWPLETVEIVKVTEQQQNIGGRTGQSNAGLMLSGDQNIVNVQFSVLFSVTDPKAYLFNVENPADTLQQVAESAMREVVGRRPAQDIFRDNRQAIAADVKNTIQATMDSYGAGISVNTVAIEDAAPPREVADAFDEVQRAEQDEDRFVEEANQYANQVLGRARGQGAQIREEAAAYKDRVVKEAQGEAQRFISVYDEYSKAPEVTRKRLYIETLQGVLGKSKKVILDEKNGQGVLPYLPLNEIGRPVQSGGNQ	Putative membrane bound protease
CP004140.1:2286475-2287038:-	CP004140.1	HRIBO	CDS	2286475	2287038	-	SM2011_c01442	AGG74714.1			564	188	4.12281	0.641532	2.38217	28.2	90.27	6.84	140.71	ATG	TGA	ATGACTGAGGCGGAGCAGAAGATGACGACCCGACCGAAGATCGTTTTCGTCGTCGCTGTCGCGGCGAATGGAATAATCGGCCGCGAGGGCGATCTGCCCTGGCGGCTTTCGACCGATCTCAAGCGCTTCAAGGCGCTGACGATCGGCAAGCCGGTCGTCATGGGACGGAAGACCTGGGCCTCGCTCGGGCGGCCCTTGCCCGGCAGGCCGAACATCGTCATCAGCCGCAACCCCGATTTCGAGGCTCCCGGCGCGGAGGTGGCGCCGTCGCTTGAAACGGCGCTCACGATCGCGCGGGAGCGGGCGGCCGCGGTCGGGGCCGACGAGATTTGCATCATTGGCGGCGGCGAGATCTACCGTCAGTCGATCGGCATGGCCGATGTGCTGCACGTGACCGAAGTGCAGGCGGAGGTGGATGGCGATACGCGCTTCCCTTCTATCGACCCGGCGACTTTCGAGAAGGTGATGGAGGAAGATCTTCCGCGCAGCGAGAAAGACAGTCACGCAATGCATTTCGTGACCTGGCGCCGCCGCACGCCGCCGCCGGAAGGTGCGGGAGCCTGA	MTEAEQKMTTRPKIVFVVAVAANGIIGREGDLPWRLSTDLKRFKALTIGKPVVMGRKTWASLGRPLPGRPNIVISRNPDFEAPGAEVAPSLETALTIARERAAAVGADEICIIGGGEIYRQSIGMADVLHVTEVQAEVDGDTRFPSIDPATFEKVMEEDLPRSEKDSHAMHFVTWRRRTPPPEGAGA	putative dihydrofolate reductase
CP004140.1:2287031-2287636:-	CP004140.1	HRIBO	CDS	2287031	2287636	-	SM2011_c01443	AGG74715.1			606	202	3.88729	0.304388	2.09584	16.21	39.05	4.17	128.29	ATG	TGA	ATGCTGACGCTGATCCACGCGCCTTTGTCGCGCTCATCGCGCATCATCTGGCTGCTCGAAGAGCTCGGTGCCGAATACGAGATCCGCTATGTCGATATCCGCCGTTGGGACGGATCGGGCGGCCCGGACGAGAACAATCCGCATCCGCACAAGCAGGTGCCGGCACTCCTCCACGACGGGACATTGATCTGGGAGTCGGTCGCGGTCGTGCAATATCTGACGGATCTCTATCCCGATTGCAGCCTGAGCCGGCCGCCGGGCCATCCCGAGCGCGGCGCCTATCTGTCGTGGCTCGCCTACTATGCCGGTGTCATCGAGCCGACCGCTCTCGCTCATATATCCGGAGTGACGGTGAACAATCCGGGGCTCGCGAGGCTTTACACCGAAATGTGTGCGCATGTGATCGACGCGCTTACGCGGCACACCTATCTCCTTGGTGAATCGATGAGCGCCGCCGATCTGTTGCTTGCAAGCGCATTGCAGTGGATGCGCAAGATCCTGCCGGAAAGCGACGTGATAGATCGCTATATTCGCGTCGTCACGGACCGGGCGGCGCTGGTTCGCGCGCGCGAAATCGACAACAAGCCGAGTGGTTTTCATGACTGA	MLTLIHAPLSRSSRIIWLLEELGAEYEIRYVDIRRWDGSGGPDENNPHPHKQVPALLHDGTLIWESVAVVQYLTDLYPDCSLSRPPGHPERGAYLSWLAYYAGVIEPTALAHISGVTVNNPGLARLYTEMCAHVIDALTRHTYLLGESMSAADLLLASALQWMRKILPESDVIDRYIRVVTDRAALVRAREIDNKPSGFHD	Putative glutathione S-transferase
CP004140.1:2287698-2288492:-	CP004140.1	HRIBO	CDS	2287698	2288492	-	SM2011_c01444	AGG74716.1			795	265	2.35265	0.702464	1.52755	88.93	236.33	37.8	336.43	ATG	TAG	ATGCGACAATATCTCGATCTCCTCGAACATGTGATCACAACGGGTACCGACCGGGGCGACCGTACGGGTACGGGCACGCGCTCGGTGTTCGGCTACCAGATGCGCTTCGACCTGTCGCAGGGTTTCCCGGTGCTGACCACCAAGAAGCTGCATCTGCGTTCGATCATTCACGAGCTTCTGTGGTTCCTCAGGGGCGACACGAACGTCGCCTATCTCAAGGACAACGGGGTGAGCATCTGGGACGAATGGGCGGACGAAAACGGCGAGCTCGGACCGGTCTACGGCTACCAATGGCGCTCCTGGCCGACGCCCGATGGCCGACATATCGACCAGATCGCGGCGCTGGTCGAAGGCCTGAAGACCAATCCGAATTCCCGCCGCCACATCGTTTCGGCCTGGAACCCGGCGCTTGTGGACGAAATGGCGCTGCCGCCATGCCACTGTCTGTTCCAGTTCTACGTGGCGGACGGGAAGCTCTCCTGCCAGCTCTACCAGCGCTCGGCCGATATCTTTCTCGGCGTACCCTTCAATATCGCTTCCTACGCTCTGCTGACGATGATGGTGGCGCAGGTGACTGGGCTCGAAGCCGGCGATTTCGTTCATACGCTTGGTGACGCGCATATCTACCGCAACCACTTCGAGCAGGCGCAGCTGCAGCTGACGAGAACGCCGAAGCCGCTGCCCAAAATGGAAATAAATCCGGCGGTGAAGGATATATTTTCGTTTAGATTCGAAGACTTTGAGCTCGTCGGCTACGAAGCCGATTCACATATCAAGGCGCCGGTCGCGGTCTAG	MRQYLDLLEHVITTGTDRGDRTGTGTRSVFGYQMRFDLSQGFPVLTTKKLHLRSIIHELLWFLRGDTNVAYLKDNGVSIWDEWADENGELGPVYGYQWRSWPTPDGRHIDQIAALVEGLKTNPNSRRHIVSAWNPALVDEMALPPCHCLFQFYVADGKLSCQLYQRSADIFLGVPFNIASYALLTMMVAQVTGLEAGDFVHTLGDAHIYRNHFEQAQLQLTRTPKPLPKMEINPAVKDIFSFRFEDFELVGYEADSHIKAPVAV	putative thymidylate synthase
CP004140.1:2288646-2288864:-	CP004140.1	HRIBO	CDS	2288646	2288864	-	SM2011_c01445	AGG74717.1			219	73	35.5769	6.06409	20.8205	64.75	83.26	1.82	13.73	ATG	TGA	ATGGCTCACGCCAGCAAGAAGAACATGGGAAAGCCCGACAAGGGCAAGGGCGACGGTAGCGGTGCGCAAACCGAGCTGAAGGAAGGCGTCCTCGGCGAAAACGACGTTCTGTCGAACAGGGACAAGGCGCAGCATTCCGACTCGCGCGGCCTCGACGAGAGGGCGGTAAGGAACGAGCAGTATCAGGACCACGCCGCAAACCGACGCCCGTCGAAATGA	MAHASKKNMGKPDKGKGDGSGAQTELKEGVLGENDVLSNRDKAQHSDSRGLDERAVRNEQYQDHAANRRPSK	hypothetical protein
CP004140.1:2288917-2289159:-	CP004140.1	HRIBO	CDS	2288917	2289159	-	SM2011_c01446	AGG74718.1			243	81	7.99543	0.982429	4.48893	17.51	25.72	2.19	26.18	ATG	TGA	ATGGTCGGCAGAAAGACGCAAGAGCAGCAGAAGCGCGTGCTGCAGGGCCGCGAGAACACGTCGAACGCGGACAAGGACTTCAATGCCGAAGCGGATCTGCACCGTTCCGACGCCTTGAGAAAGGCGCAACGGAAAGGGCAGGACTTGAGCACCGAGCATGGCGATGCCCGCGAGGCGGACGATCGCAGCATTCTGCGCGGGAAGAATCAGGAGAGCAGGCATCACAAGGGCGCCGGCGACTGA	MVGRKTQEQQKRVLQGRENTSNADKDFNAEADLHRSDALRKAQRKGQDLSTEHGDAREADDRSILRGKNQESRHHKGAGD	Hypothetical protein
CP004140.1:2289170-2289376:-	CP004140.1	HRIBO	CDS	2289170	2289376	-	SM2011_c01447	AGG74719.1			207	69	NaN	1.21339	1.21339	6.85	18.31	0	15.09	ATG	TAG	ATGACATCGTCCAAACATCCGAAGACACGCCGCCCGAGCGACAAGGACCTGAAGCAGGATCCTGGGATCGGACGCACGAAGGGCATTCGCGGACCGTCGGACTACGAAGCCCTGAAACGCGGCAACACCATCGAAGGAGATGTCGCGAACGACACGACCGCGCAAGGCGGCGCGAACCCGGACCAGCGCGGTCGCACCAACAAATAG	MTSSKHPKTRRPSDKDLKQDPGIGRTKGIRGPSDYEALKRGNTIEGDVANDTTAQGGANPDQRGRTNK	Hypothetical protein
CP004140.1:2289659-2290105:+	CP004140.1	HRIBO	CDS	2289659	2290105	+	SM2011_c01448	AGG74720.1			447	149	5.37288	2.35691	3.8649	3.17	7.33	0.59	3.11	ATG	TAG	ATGAGCGCCACAGGTCTCGACGTCTTCGAGAAAACACTGCAGACGACCCATATTTGGCTCGGCGAAATCATGGAACAACACGGACCCGACCGGAAAGTCGCCTGGCACATCCTGACCGTTGTGCTGCGGGTCCTGCGGGACCGGCTTCCTCCGGAAATCGCGGCCCATCTCGGCGCGGAGCTTCCGCTGATCGTGCGAGGCGCCTATTACGATCAATACCGGCCGAACCACCCGCCGGACAAGGGCACCCGTTCGCTCGACGAATTTCTCGCCCGGATCGCCGAAGGAATGAAGGATACGCGTCCGGTCGATCCCGCCGACGCGGCGAGGAGCGTATTTCGGGTCCTGGCACGGCATGTCGACCTTGGCCAGACTGCAAAGGTACGCGACACCTTGCCAAAGGAAATCCAGTCGCTGTGGCCCGACAGCGTCGGCGCGCGCGAATAG	MSATGLDVFEKTLQTTHIWLGEIMEQHGPDRKVAWHILTVVLRVLRDRLPPEIAAHLGAELPLIVRGAYYDQYRPNHPPDKGTRSLDEFLARIAEGMKDTRPVDPADAARSVFRVLARHVDLGQTAKVRDTLPKEIQSLWPDSVGARE	hypothetical protein
CP004140.1:2290220-2290528:-	CP004140.1	HRIBO	CDS	2290220	2290528	-	SM2011_c01449	AGG74721.1			309	103	20.2429	3.01083	11.6268	1062.75	1431.56	52.5	475.47	ATG	TGA	ATGACTGATTATCTTGCGGACGTGCAGAAGTATGACAGCAGCGCCGACGAAGCAGTTGTCAACAAGATCGTGCGCCATCTCGGTATCGCCCTTCGCAATAAGGATTCCGCCCTCGTTTCGGCCTCGGATCCAAAGGAACTGGAGCGCGTCAGGGAAAAATGGTGCGAGAAGAAACTCGGCGTCGGCGGGTCAGATGCAGATGCCGCTATTGCCGCGACGGCCAAAGCGATGGCGGATGATCGCAGCAAATCGCGTGTGACCTTCTATTATCTGGTCGCCAAGAATCTGGGCAAGCTCCAGACGCTCTGA	MTDYLADVQKYDSSADEAVVNKIVRHLGIALRNKDSALVSASDPKELERVREKWCEKKLGVGGSDADAAIAATAKAMADDRSKSRVTFYYLVAKNLGKLQTL	hypothetical protein
CP004140.1:2291240-2291755:+	CP004140.1	HRIBO	CDS	2291240	2291755	+	SM2011_c01450	AGG74722.1			516	172	9.98606	1.38297	5.68452	315.26	497.33	31.57	359.61	ATG	TGA	ATGGGCCAGGACCATATTCGCTACGACATTCTGGCGCAGGACGCGCTTCGCGGCGTCATTCGCAAGGTGTTGGCCGAAGTTTCCGCCACGGGCCATCTGCCCGGCGATCACCACTTCTTCATTACGTTCCTGACCGGTGCGCCCGGTGTCCGGATCTCGCAACATCTCAAGGCCAAGTATCCGGAACAGATGACGATCGTCGTCCAGCACCAGTTCTGGGATCTGAAGGTTACCGAGACCGGCTTCGAAATCGGCCTTTCGTTCTCGGACACACCGGAAAAGCTTGTGATCCCGTACAATGCGATTCGCGGCTTCTATGATCCCTCGGTCAACTTCGAACTGGAGTTCGACGTGGCGGCCGGCGAGGAGGAAGCAGCCGATTCGGCGGAAATAACCGCTTATCCCCTCGACGAAGCCACCGAAACCGCAACTGACGACAACACGGAAAAGCCTGACGGCCCGAAGGGCGGCGGCGCTTCCGTCGTCTCGCTCGATTCCTTCCGCAAGAAAAACTGA	MGQDHIRYDILAQDALRGVIRKVLAEVSATGHLPGDHHFFITFLTGAPGVRISQHLKAKYPEQMTIVVQHQFWDLKVTETGFEIGLSFSDTPEKLVIPYNAIRGFYDPSVNFELEFDVAAGEEEAADSAEITAYPLDEATETATDDNTEKPDGPKGGGASVVSLDSFRKKN	hypothetical protein
CP004140.1:2291777-2291992:+	CP004140.1	HRIBO	CDS	2291777	2291992	+	SM2011_c01451	AGG74723.1			216	72	1.50033	0.249409	0.874869	90.98	145.6	60.64	583.78	ATG	TGA	ATGGCCGGCGACGTGATCAATCTGCGTCAGTTCCGCAAACGCCAGGCTCGGACTGAACACGAAAAGCAGGCCGAGCAGAATCGCGTCACCTTCGGCCGCAGCAAGGCCGAGAAAACCCTGACCAAGGCCTTGAACGAAAAGGCAGCAAAGAAGCTTGATCAGGGCAGGTTCGATCAAGCGGGCGGCGAGACTTCAGTCGACCGGGAGAAGCCGTGA	MAGDVINLRQFRKRQARTEHEKQAEQNRVTFGRSKAEKTLTKALNEKAAKKLDQGRFDQAGGETSVDREKP	hypothetical protein
CP004140.1:2292075-2292317:+	CP004140.1	HRIBO	CDS	2292075	2292317	+	SM2011_c01452	AGG74724.1			243	81	0.952399	0.118748	0.535573	25.01	29.51	26.26	248.51	ATG	TAG	ATGAGCAAGGGGAAGGTCGTCAAGCATTCGGCCACGTTGCACGGACACCGCACCAGCTTCACTCTCGAAGAACCCTTCTGGCTGGAATTGAAATCGATCGCCAGGGACCGCGACATGCCGCTCGCGCGGCTCATCGCCGAGATCGACGACGGTCGCGGCCAGGATGGAAATCTGTCGTCGGCCTTACGGGTCTATGTGCTCGCCTGGGTCAAGGCACGCGCCGATGCGAAAGGCGGCGCATAG	MSKGKVVKHSATLHGHRTSFTLEEPFWLELKSIARDRDMPLARLIAEIDDGRGQDGNLSSALRVYVLAWVKARADAKGGA	hypothetical protein
CP004140.1:2292794-2293957:+	CP004140.1	HRIBO	CDS	2292794	2293957	+	SM2011_c01453	AGG74725.1			1164	388	NaN	NaN	NaN	0	0	0	0	ATG	TGA	ATGCGGTTCACCCCTAGCATTTTCGCCCAGCTGCTGAAAGCGATTGATCGCCGCAGCTTTCAGGCGATTGTGGATCGTCATGCCGGGGATGCCTACGACAAGTGCTTTACCAGCTGGGATCATCTGGTGGCACTGATCTATGCCCAGTTGAGCGCCACGACCAGCCTGCGCGGGTTGGAGGCGAGCTTCAACGCCAACAGTCAGCATCATTACCATCTCGGCAGTGGCCGGCTGATGCGCTCGACGCTGTCGGACGCCAACCGCCGCCGCCCGGTCGCCGTCTTCGCCGAGACCTTCGCGCTTCTGGCCGGTCAGCTCGACCGGCAGACGCGCCGGGAGGGCACCAAGATGCTGCGGCTGATCGATTCGACCCCGATACCGCTGGGTAAGCTGTACGATTGGGCCAAGTCGAACGGCCGCATCCGCGGCATGAAGCTGCATGTCGTCTATGATCCCAAGGCCGATTGTCCAGGCATCCTCGACATCACCGACGCCAACGTCAACGACGCCCAGATCGGCCGCACGATCACCATCGAAAAGGGCGCAACCTATGTCTTCGACAAGGGCTACTGCCATTACGGCTGGTGGACGGCGATCGCCGAAGCCGGCGCCAGTTTCGTCACCCGGCCGAAGACCAACATGGGACTGGCTTTGGTCGCTGAACGCCCCGTTGAGCAACCTCAAGGCGATGGCTTCCTGGTCCTCGAAGACAGCCAGGTCAGCCTCGCCAGCAAGGGCGATTCCAAGCTGCCGATCGGCTTGCGCCGGGTAATCGTCAAGCGCCAGGACGGCGATACGATCACGCTTCTGACCAACGACCTCGAGCGCTCCGCCGTCGAGATCGGCCAGCTCTATAAGGATCGCTGGCAGATCGAGCTTCTGTTCCGCTGGATCAAACAGCACCTCAAGATCCGCAAGTTCCTCGGCAACAACGACAACGCCATCCGCCTGCAGATCTTCGCCGCGATGATCGCCTATGCACTGTTGCGCATCGCCGCCCGCCTCGCCCGCGTCCCTCTACCGATCCTGCGCTTCACCGACCTCGTCACCCAGTGCCTGTTCCAGCGCAAAAGCATCGCCGAAATCCACAAGCCGCCGCAGGTCAATCCAAGCCGACCAAAACCCCGGACCATCCCAAACCAAATGGTCTTCCGCTATGCATGA	MRFTPSIFAQLLKAIDRRSFQAIVDRHAGDAYDKCFTSWDHLVALIYAQLSATTSLRGLEASFNANSQHHYHLGSGRLMRSTLSDANRRRPVAVFAETFALLAGQLDRQTRREGTKMLRLIDSTPIPLGKLYDWAKSNGRIRGMKLHVVYDPKADCPGILDITDANVNDAQIGRTITIEKGATYVFDKGYCHYGWWTAIAEAGASFVTRPKTNMGLALVAERPVEQPQGDGFLVLEDSQVSLASKGDSKLPIGLRRVIVKRQDGDTITLLTNDLERSAVEIGQLYKDRWQIELLFRWIKQHLKIRKFLGNNDNAIRLQIFAAMIAYALLRIAARLARVPLPILRFTDLVTQCLFQRKSIAEIHKPPQVNPSRPKPRTIPNQMVFRYA	putative transposase
CP004140.1:2294272-2297976:-	CP004140.1	HRIBO	CDS	2294272	2297976	-	SM2011_c01454	AGG74726.1			3705	1235	1.2639	0.239512	0.751708	23.18	26.49	18.34	110.6	TTG	TAG	TTGGTTGTCGCGCTCTTTGCCGCGCTGATCGCACCCCTGTTTATCGACTGGACCAGCTTTCGTAACGATTTCGAGCGGGAGGCAAGCCGCATCATGGGCAAGCCCGTGGTGGTCCACGGCAGCGTCGATGCGCGTCTCATTCCCTTTCCTACGGTCACGCTCAACGACGTCCGCGTCGGAGCGAGCGACGGCGGCGCACCGCTGATTCAGGTCGCGCAGTTTTCGATGAGCGCGGAGCTTGCTCCCTTCCTGAGCGGCGAGGCGCTGATATTCGACATGCGGCTCGACCGGCCGAAGGCGCGGCTCCGGCTCCAGCCCGATGGCACGCTGGATTGGGCACGCGGGTCGCGCGCCGCGATCCCCGCCCATACGGTCATCCTGGAGAAGGTGGAGATCGCCGACGGCGAGATCGAGTTTGTGGATGAGCAGACGGGGCGCACGCGCCGGGTCAGTGACCTCTCCGCCGACCTCTCGGCCCGCACGCTCGCCGGACCTTGGAGGGTCGAGGGCCGTGCGACGCTCGACGGGGAGGCGGGAAGCTTCTCATTGTCGAGCAACACCGTCGACGAAACGGGCGCCTTGAGCCTGCGGGCGCGGCTGGTGCCGGACGAACGGCCCTTCGGCGTGGAGCTCGACGGCGATCTGAAGATCGTCGATTTCAGAGCGGTTTATGCCGGGCGCTTCACGCTCACGGAGAACCGGCCCGCCAGCGAGGTCAAGGCGGACGGCGCCCTTCGCATCAACGGCGAGTTCCAACTCACCAACGAAAGCATCCGCGTACCGGAATACCACTTCGAGATCGGGCCGCCCGACGATCCCTATATCGTCACCGGCGAGGCAACGCTCGACACCGGCAAGGACCAGAGATTCCTGCTGATTGCCGACGGCCAGCAGATCGATGTCAGCCGCATCGGCAATTCCGGCAGCAGCGGCAAGACCGGGCGCGACCCGGCCATTTCGCTGCGCCAGCGTATCGACGCAATGCTGGCGATCGCCGCCGATATCCCTATTCCGCAGGTGCCGGGACGGGCCAGTCTGAAACTTCCGGCGATCGTGATCGGCGACACGACGGTGCGCGACGTCCGCCTTGACGTCCGGCCCGACGGCGCCGGCTGGATCGTCGACAACGCGGTCGCACTCCTGCCCGGCCGCACGCAATTGGAAGCCAAGGGCCGGCTGAACCTCAAGGAGCAGCGCTCCTTTCGCGGGGACCTCGTCATCGCCTCGAACCAGCCATCGGGATTTGCCAATTGGCTGGCGGGATCGGTCGATCCGGCGATACGCACGCTGAAAACGGCCGGGTTTTCGGCGACGGTCAATCTGACCGACACTCTGCAGCAGTTTGAAAACCTTGAAGTGGCGGCAGGTCCGGCCACGTTGCGCGGCAGGATCGAGCGCCAGTCCTTCGCCGAGCAGCCGCCCGCGCTGTCGTTGCAGTTGAAAGGCAACCGCATAGATCTGGAGGCGCTTCAGGCCCTTGCCGGCCTTGTCGCGGGCGACGCCTCCACCGGGACGTTGCTGCAGCACGCCATCGCTGCCGATCTTTCCGCCGAGACATTCTCCGCTTTCGGTGAGGAAGCGCATGACGTCCAGGCGGTGCTCACCTTCAAGAACGGCCAACTGCAGGCGGAGCGCGTGGCGATCGGCGCTCTTTCCGGCGCACAGCTTGCCTTCTCCGGCCGCATGAGCGGCGGGCTCGAAAAACCGGTCGTGTCGGCGAAGATGAAACTCGCCGCGCAGGAGCTTACGCCCTTCCTCGACATGATCGGACGGCATAGCGCGGCCCATCCGGCGCTCGCACGGCTGATAGAGGCCGGACCCTATTACTCCGACGCTGCTTTCGATGTAACGCTGACGGCCGGCAACAAGGAGGGTAACGCGCCCTTCACCTTCGGCGTGATCGGGACCGCCAACGGAGGCAAGATAGCCGCCAGCTATCAGGCGCCCGATCTCGCCCAGGCGCTCGCCGGCCAGGGCATGCTGCTGGAGGCGACGCTCGAGAATCCGCAGACATCCGTTCTCCTGGGGCAGGCCGGATTGGACCCGCTGCCCTTCGAAGCGGACGCAAACGGCATTCTTGCCATAAAGCTGCAGAGCACGGACGGCTCGAAGGCCAATGGCTCGCTGACCTTCACCACCGAGCGGACGTCGCTTGCGGCGAACGGTGTCTTCGATCTTGCGCGCGCGCACTATCTCGAAGGGCAGGGGAAGCTCACGCTGAAATCCGAGGACCTGGAGCCCTATCTGCTGTTGCAGGGCATCGGGCTGCCCCAAATGGGCAGCGGTTTGCCGGTGACGGCCTCGGCTGAGTTTGCAACCGACCCCGAAAAAATCTCGATCACCGCAATAGAGGGCAAAGCCGACCAGAATGGCTTCGCCGGCGCGCTTTCGATCGACCGCAAGGTCCCCGGCAAGGCCGAAGGGGAGCTTGCGATCGACGCCCTCGATCTCGCTTGGCTCGGCGAAGGCATTCTGGGGCAGGTTCACGACACAAGCACCGGGGGACTGGCGCTGGCACCGGTCGTAAAACCGGCATGGACCGGACTCGATGTGGCGCTCAACGTAAGCGCGAAGCGGTTCTGGCCAGGCGTCTACGGCCCGGTGACCGGTTTTGCCGGGAAGCTGCAATGGAAGGGCGATGAACTCGCACTCAGCGACGCGACGGGAGACTGGCTGGGGGGCAAGCTCGCGGGGCGGCTGCAATTCGGCAATGCCAATGGCTCCGGCTACCTGCGCTCGAAGTTCGATCTCACGGGTGCCGACATTGCCGAAACGGGTTGGGTGCGGGCGACTGGCCCGGTGGCGACCGGCCGCTTCGATCTTGCGGTGGCGATGGAGGCTGCGGGCGCAACGCCGCAGGCAATGGTGCATTCGCTCAGCGGATCGGGAACGGCGAGCTTCAACGGGCTTACCCTCAACGGCATCAATACGGCGGCGCTGCCGCAACTGATGGCGGCGGCGGACGCCATGAAGACTGATATCTCGCCCGATGCGATCCGCAAGGCTGCAGAGAACCTGCTCTTCACCGGCCAGTCGGTCGTCGGCGCTGTGAAGGTGCCCTTCGGCATAGCAGGCGGAACCGTCAGGGCGCAGAACGTCACCGCGGGCGATGGCAACGCCGCTTTCAGCGGGGAGGCCGCTTTCGACTTGCCGGCAGGGCGAATGAACGGGTCGATCGATCTGACCTTCCGTCCCGGCGAGGAGGCGCTTGCGGGAGCAGAGCCGCGCGTCCGGTTCGGCTATGCCGGGCTGCTTGCATCGCCCGGTGTGACGGTCGACGTCACGGAGCTTTCGAACTTCCTGTCGCTCAGAGCCTTCGAGCGTGAGCGCAGGCGTGTCGAGACACTACAGGCGAATGTGCTCGAAAAGCAACGTTTGCGCCGCGAGGTCTCGCTTTACCGCGCGCGCGCGGCGGAGCGTGAGCAGCAGCGATTGCGGACGATCGCCGAAGAGCGTCGCCGTCAGGCAGCGGCGGCGGAAGCGGCGCGGATGCGGGCGGAGGCGGAAGCACGAGCCGCCGCCGAACGCCGCGCGGAGGAGGAGGAGCGGCTGAGAATGCGGCAGCTGCCGCCGCGCAGCATCGGTCGCCAGCAGGCGCCCGTCACTCCGCCGGAGGATGGCGGCACCCGACAGGGGCAGAATGCGGGCCCGCCGGCAGGTCATGGCCTGAATTTCGATATGCTTCCCGACATTACTGTGCAGTAG	LVVALFAALIAPLFIDWTSFRNDFEREASRIMGKPVVVHGSVDARLIPFPTVTLNDVRVGASDGGAPLIQVAQFSMSAELAPFLSGEALIFDMRLDRPKARLRLQPDGTLDWARGSRAAIPAHTVILEKVEIADGEIEFVDEQTGRTRRVSDLSADLSARTLAGPWRVEGRATLDGEAGSFSLSSNTVDETGALSLRARLVPDERPFGVELDGDLKIVDFRAVYAGRFTLTENRPASEVKADGALRINGEFQLTNESIRVPEYHFEIGPPDDPYIVTGEATLDTGKDQRFLLIADGQQIDVSRIGNSGSSGKTGRDPAISLRQRIDAMLAIAADIPIPQVPGRASLKLPAIVIGDTTVRDVRLDVRPDGAGWIVDNAVALLPGRTQLEAKGRLNLKEQRSFRGDLVIASNQPSGFANWLAGSVDPAIRTLKTAGFSATVNLTDTLQQFENLEVAAGPATLRGRIERQSFAEQPPALSLQLKGNRIDLEALQALAGLVAGDASTGTLLQHAIAADLSAETFSAFGEEAHDVQAVLTFKNGQLQAERVAIGALSGAQLAFSGRMSGGLEKPVVSAKMKLAAQELTPFLDMIGRHSAAHPALARLIEAGPYYSDAAFDVTLTAGNKEGNAPFTFGVIGTANGGKIAASYQAPDLAQALAGQGMLLEATLENPQTSVLLGQAGLDPLPFEADANGILAIKLQSTDGSKANGSLTFTTERTSLAANGVFDLARAHYLEGQGKLTLKSEDLEPYLLLQGIGLPQMGSGLPVTASAEFATDPEKISITAIEGKADQNGFAGALSIDRKVPGKAEGELAIDALDLAWLGEGILGQVHDTSTGGLALAPVVKPAWTGLDVALNVSAKRFWPGVYGPVTGFAGKLQWKGDELALSDATGDWLGGKLAGRLQFGNANGSGYLRSKFDLTGADIAETGWVRATGPVATGRFDLAVAMEAAGATPQAMVHSLSGSGTASFNGLTLNGINTAALPQLMAAADAMKTDISPDAIRKAAENLLFTGQSVVGAVKVPFGIAGGTVRAQNVTAGDGNAAFSGEAAFDLPAGRMNGSIDLTFRPGEEALAGAEPRVRFGYAGLLASPGVTVDVTELSNFLSLRAFERERRRVETLQANVLEKQRLRREVSLYRARAAEREQQRLRTIAEERRRQAAAAEAARMRAEAEARAAAERRAEEEERLRMRQLPPRSIGRQQAPVTPPEDGGTRQGQNAGPPAGHGLNFDMLPDITVQ	hypothetical protein%2Csignal peptide
CP004140.1:2298077-2299501:-	CP004140.1	HRIBO	CDS	2298077	2299501	-	SM2011_c01455	AGG74727.1			1425	475	4.91426	0.437064	2.67566	91.7	71.46	18.66	163.5	ATG	TGA	ATGAGAAGGAGAATTTTCGTGGCGTTGAACGCAATCCGGGCAGGGGCGAGAAACGAGAACGGTATCGCGGCGGCCAAAACATACCTCGCCACACGCTTCGGCGATCGATTCCAGACCGGGGAAGCGATCCGGGCCCAGCACGCCAACACGACGACCTACATTCCCGCGCAGCTCCCCGATGCCGTGGTTTTCCCCGAAAGTGCCGCCGAGGTGCGCGAGATCGTGGAGATCGCATGTGAACACCGCGTGCCGCTCATCCCCTTCGGAACGGGCTCCTCGCTCGAAGGTCACGTCAACGCGCCCCATGGCGGCATCTCCGTCGACATGATGCGGATGAACCGCGTGCTCGCGGTCAACGCCGAAGACCTGGACTGCACGGTGGAGCCGGGCGTGACGCGGGAGGAACTCAACAGCTACCTGCGCGACACCGGTCTCTTCTTCCCGATCGATCCGGGCGCGAACGCCTCGATCGGCGGCATGGCGTCGACGCGTGCATCGGGCACCAATGCGGTGCGCTACGGCACGATGAAGGAAAACGTGCTCGCCGTCACGGCCGTCGTCGCAGGCGGGCGCGAAATCAGGACGGCCCATCGGGCGCGCAAGTCGTCGGCCGGCTACGACCTGACGCGCCTCTTCGTCGGCGCGGAAGGCACCCTCGGCATCGTCACCTCGATCACGCTGCGCCTGCAGGGCATACCGGAGGTGATCTCCGGCGGCGTCTGCCCGTTTCCGACGATTGCCGACGCCTGCAATGCCGTGATCCTGACGATCCAGTCCGGCATCCCGGTGGCGCGCATAGAACTCCTGGACGCGTTGCAGATGAAGGCGTGCAATGCCTATTCGGGCCTGACCTACCAGGAAACGCCCACCCTTTTCGTCGAATTCCACGGCAACGGGGAGAGCGTCGAGCTGCAGTCCCGCCAATTCGCCGAAATAGCGTCGGAATTCGGTTCTACGGGTTTCATCTGGACGACCAATCCGGAAGAGCGGGCACGGCTCTGGAAGGCACGGCACAACGCCTACTGGGCGCAGAAGAGCCTCATGCCCGGGCGCGCCATTCTCTCCACCGACGTCTGCGTGCCGATCTCGCGCCTTGCCGACTGCGTCGCGGCGACGCATGAAGACATTGCTGCGCATGGCTTGGTCGCGCCGATCGTCGGGCACGCCGGCGATGGAAATTTTCATGTGGGGTTGCTCTTCGACGACAAGGATGCGGCTGATGTGGCGCAGGCGGAGGCTTTCGTCGAGCGGCTGAATGCGCGGGCGCTGTCCATGGACGGCACCTGTACGGGCGAACATGGGATCGGGCAGGGCAAGATGCCGTTTCTTGCGGCCGAACTCGGTGATGCGCTGGATCTGATGCGGCAGATCAAACGCTCTCTCGATCCCGACAACATCTTCAATCCGGGCAAGATCTTTGCCTGA	MRRRIFVALNAIRAGARNENGIAAAKTYLATRFGDRFQTGEAIRAQHANTTTYIPAQLPDAVVFPESAAEVREIVEIACEHRVPLIPFGTGSSLEGHVNAPHGGISVDMMRMNRVLAVNAEDLDCTVEPGVTREELNSYLRDTGLFFPIDPGANASIGGMASTRASGTNAVRYGTMKENVLAVTAVVAGGREIRTAHRARKSSAGYDLTRLFVGAEGTLGIVTSITLRLQGIPEVISGGVCPFPTIADACNAVILTIQSGIPVARIELLDALQMKACNAYSGLTYQETPTLFVEFHGNGESVELQSRQFAEIASEFGSTGFIWTTNPEERARLWKARHNAYWAQKSLMPGRAILSTDVCVPISRLADCVAATHEDIAAHGLVAPIVGHAGDGNFHVGLLFDDKDAADVAQAEAFVERLNARALSMDGTCTGEHGIGQGKMPFLAAELGDALDLMRQIKRSLDPDNIFNPGKIFA	Putative D-lactate dehydrogenase (cytochrome) protein
CP004140.1:2299927-2300361:+	CP004140.1	HRIBO	CDS	2299927	2300361	+	SM2011_c01456	AGG74728.1			435	145	3.31294	0.971714	2.14233	23.29	58.4	7.03	60.1	ATG	TGA	ATGTTCGGGCTGCTTGCTTTGATCACCGCGTCGATTTTCTTCGGCGCCGCCATTTACATCAATGTGGCTGAACAGCCTGCCAGGCTTGCCCTGGACGGAGGCGCAGCGCTCCGGGAATGGGTGCCCGCCTATCGGCGCGGCTTCGAGATGCAGGCTCCTCTCGCGATCGTTTCCTGCCTTCTCGGCGCTGTGGCATGGTGGCAGTCGGGCGATGCGCTCTGGGGCTTGGGAGCGGCCGTCATCATACTCAACTGGCCCTATACGCTGTTCGTCATCATGCCCGTCAATCAGCGCCTGGAGACGACCCGTCCGGATCAGGCGAATGCGGAGACCCGCGAACTCATCGAGCGCTGGGGCAAGCTCCATGCCGGCCGCAGCGCCCTCGGTGCGCTCGCCACCGTCATCTATCTCGCTGCCGCAGCAGGCGGCTTCTGA	MFGLLALITASIFFGAAIYINVAEQPARLALDGGAALREWVPAYRRGFEMQAPLAIVSCLLGAVAWWQSGDALWGLGAAVIILNWPYTLFVIMPVNQRLETTRPDQANAETRELIERWGKLHAGRSALGALATVIYLAAAAGGF	Conserved hypothetical transmembrane protein%2Csignal peptide
CP004140.1:2300419-2303553:-	CP004140.1	HRIBO	CDS	2300419	2303553	-	SM2011_c01457	AGG74729.1			3135	1045	2.35703	0.396283	1.37666	15.25	30.49	6.47	76.94	ATG	TGA	ATGAATATCGGTATGGGAGGCCATCAACCGGGTGGAGGGCAGGGCGGAAAGACGGGTTTCACCGCGCTTTTCATCCGCCGGCCGATCTTCGCCCTGGTCGTCAACACATTGATCGTCGTGGCTGGTCTTGCCGCCTGGAATGGCGTCGAGATCCGCGAACTGCCGCAGGTCGACCAGCCGGTGGTCTCGGTCACGACCGAGTTCGACGGCGCCTCGCCGGAGACGATCGACCGTGAAGTGACCTCGGTCATCGAAGGTGCCGTCTCGCGCGTGCAGGGCATCAAGGGCATTTCGTCGTCCTCTTCGTTCGGGCGCAGCCGGGTCACGCTCGAATTCTCCGACACGACCGATATCGGCCAGGCAGCCAACGACGTTCGCGATGCGCTCGGCCGGATCACCGGCCAATTGCCTGATGATGCCGACGAGCCGCGCATCGTGAAGGCGGATTCCGACAGCCAGCCGATCATGCGCCTGGCATTGACCTCCGACACGATGAGCATGGACGACATGACGCTGCTCGTCGAGAACGAGATCAGCGACCGACTGGCGGCGGTCGAAGGCGTTGCCGACGTCACCGTCTACGGCGACCAGGAGAAGATTTTCCGTATCGACCTCAACCAGGCGAAGCTCGCCGGACGCGGCGTCACCGTGGCCAATCTTCGCGAGGCGCTTTCCGACGCCTCCTACGATGTGCCTGCAGGCTCGCTGACGAGCGCAAGTCAGGACATTTCCGTTCGGGCGACGGCCGATCTTCAGACGCCCGAGCAATTCGAAAACCTCATGCTCGGCAACAATGTCCGGCTTCGCGACGTGGCGACCGTGACCCTCGGCCCGGATACGGGCACCTCGGCGCTGCGCTCCAACGGCCGCGAGGGTATCGGCCTCGGCATCATCCGTCAGGCCCAGTCGAACACGGTCGATATTTCCGAAGGCGTGCGCAGCGTTGTGGACGCGATCTCCTCGGATATCCTCCCGACGGGAACCGAGCTCAAGATCACCAGCGACGACGCGGTGTTCATCAACGGCGCCATCCACGAGGTGGAGATCGCACTCTTCGTCGCCGTTTTCATCGTCACCCTCGTCATCTATCTGTTCCTGCTCGACTGGCGCGCGACGCTCATCCCGACCATCACCATGCCGATCGCGCTGATCGGAACGGTGGCCGCGATCTATCTTGCGGGCTTCTCGATCAACATCCTGACGCTTCTGGCGATCGTGCTTGCGACCGGGCTCGTCGTCGATGACGCGATCGTGGTGCTCGAAAATATCGTGCGGCGCCGGGCGGAGGGCCTCGGTCCGCGCGCCGCCGCCGTGCACGGTACGCTCGAGGTCTTCTTCGCCGTGCTCGCAACCACGGCCACGCTGGCGGCCGTGTTCGTTCCTCTCTCCTTCCTGCCGGGGCAGACCGGGGGCCTCTTCCGTGAATTCGGCTTCGTGCTCGCCTTCTCGATCCTCCTGTCGTCCTTCGTCTCGCTGACGCTCTGTCCGATGCTCGCCTCGCGCATGCTGACGAAAGAGCCGCATGAGCATGACGGGGTGATGCAGCGCTTCGGACGGCGCGCTTCCGCCTTCTACCGCGTGACGCTTCGCGCCTGCCTCAATGCGCCGCTCATCGTCTTCGCGGTGGCCGCTTTCTTTACCGCCGCCGGCGCTCTGGGCTTCCTGACGCTCAAGTCGGAGCTGACGCCGAACGAGGACCGTTCGCAGGTCATGCTGCGGATCAACGCGCCGCAGGGCGTCTCGCTGGAATACACGCAGGCACAGCTACGCCGCATCGAAGAGGGCCTGCAGCCGCTGCTCAAATCCGGCGAGATCAGCAATGTGTTCTCGATTTCCGGCCAGGGCGGCTCGGCCAATAGCGGCTTCATGGTCCTGACGCTTGCCCCGTGGGAAGAGCGCGAGCGTACGCAGGGCCAGATCGTCGCCGACATCAACAGGGCGACCTCGAAGATCCCGTCGGTTCGCGCCTTCACCATCCAGGCGAACAGCCTCGGTATCCGGGGTGCCGGCAGCGGCCTTCAGGTCGCGCTTGTCGGCAACGATTACACGAAGCTGGGCGACGCGGCGGCGAAGCTCGTCAGGGCAATGGAGGATACCGGCCGTTTCGAGAATGTGAGGCTCAACTACGAGGCCAATCAGGCGCAATTGTCGGTGACGATCGACCGCGAGCGCGCCTCCGACCTCGGCGTGGACATAGGTGGCCTCTCCTGGGCGCTGCAGGCGATGCTCGACGGCAGCAGCGTCGTCGACATCTTCGTGGAAGGAGAAGCCTATCCGGTCAAGCTGCTCTCTTCCACCGAGCCGCTCAACGACCCGACGGACCTGCAGAACATCTTCGTCAAGGCCGGCGACGGCCGCATCGTGCCGATGTCGTCGATCGCAACGGTCGAGGAGAAGGCAGTGGCGCCGCAGCTTTCCCGCGAATCGCAACTGCGCGCCGTTTCGCTCTCGGCGGGGCTGAAATCCGATCTCGCACTCGGCGAGGCGCTGTCGATGGTCGAAGAGATGGCCGAACCCCTTCTGCCGCCGGGATCGCGGGTCATGCCGCTTGCCGAGGCCGCGACACTGGACGAGAACGCCAACGGCCTGTTCGTTACCTTCGGCTTCGCGCTCGTCATCATCTTCCTGGTGCTTGCGGCGCAATTCGAAAGCTTCGTGAGCGGCCTCATCATCATGTCGACCGTGCCGCTCGGTCTCGCCTGCGCCGTCTTCGCAATGATCGTGACCGGCAACACGCTGAACATCTACAGTCAGATCGGGCTCGTCATGCTTGTCGGCATCATGGCCAAGAACGGCATCCTGATCGTAGAGTTCGCCAACCAGCTCCGCGACCGGGGGCAGGACGTCCGCAGTGCCATCGAGAATGCCGCCAATATCCGTCTTAGACCGGTGATGATGACGATGATCGCGACCGTCGTGGGCGCGGTACCGCTGGTGCTGGCAAGCGGTGCCGGCGCCGAAGCGCGCATCGCGCTCGGCTGGGTCCTCGTCGGCGGGTTGGGCCTGGCGGTGGTCGTGACGCTCTACCTGACGCCGGTCGCCTATCTGGTCATTGCCCGCTTTACCAAGCCGCATGCCGACGAGGAGCGGAAGCTGCAGGAGGAGATGAACGCGGCCGAGGTGCTCAAGATCTGA	MNIGMGGHQPGGGQGGKTGFTALFIRRPIFALVVNTLIVVAGLAAWNGVEIRELPQVDQPVVSVTTEFDGASPETIDREVTSVIEGAVSRVQGIKGISSSSSFGRSRVTLEFSDTTDIGQAANDVRDALGRITGQLPDDADEPRIVKADSDSQPIMRLALTSDTMSMDDMTLLVENEISDRLAAVEGVADVTVYGDQEKIFRIDLNQAKLAGRGVTVANLREALSDASYDVPAGSLTSASQDISVRATADLQTPEQFENLMLGNNVRLRDVATVTLGPDTGTSALRSNGREGIGLGIIRQAQSNTVDISEGVRSVVDAISSDILPTGTELKITSDDAVFINGAIHEVEIALFVAVFIVTLVIYLFLLDWRATLIPTITMPIALIGTVAAIYLAGFSINILTLLAIVLATGLVVDDAIVVLENIVRRRAEGLGPRAAAVHGTLEVFFAVLATTATLAAVFVPLSFLPGQTGGLFREFGFVLAFSILLSSFVSLTLCPMLASRMLTKEPHEHDGVMQRFGRRASAFYRVTLRACLNAPLIVFAVAAFFTAAGALGFLTLKSELTPNEDRSQVMLRINAPQGVSLEYTQAQLRRIEEGLQPLLKSGEISNVFSISGQGGSANSGFMVLTLAPWEERERTQGQIVADINRATSKIPSVRAFTIQANSLGIRGAGSGLQVALVGNDYTKLGDAAAKLVRAMEDTGRFENVRLNYEANQAQLSVTIDRERASDLGVDIGGLSWALQAMLDGSSVVDIFVEGEAYPVKLLSSTEPLNDPTDLQNIFVKAGDGRIVPMSSIATVEEKAVAPQLSRESQLRAVSLSAGLKSDLALGEALSMVEEMAEPLLPPGSRVMPLAEAATLDENANGLFVTFGFALVIIFLVLAAQFESFVSGLIIMSTVPLGLACAVFAMIVTGNTLNIYSQIGLVMLVGIMAKNGILIVEFANQLRDRGQDVRSAIENAANIRLRPVMMTMIATVVGAVPLVLASGAGAEARIALGWVLVGGLGLAVVVTLYLTPVAYLVIARFTKPHADEERKLQEEMNAAEVLKI	Putative multidrug resistance protein
CP004140.1:2303550-2304746:-	CP004140.1	HRIBO	CDS	2303550	2304746	-	SM2011_c01458	AGG74730.1			1197	399	4.94181	0.685479	2.81364	45.86	75.06	9.28	109.5	ATG	TGA	ATGCGCTTTTGGAATCAGCTCGCGATCAGCGTCGTCGTCCTCGCCGTCGGGGGCGCCGCGTGGGTGCGTCTTGCGCCCGGAGCGGGTGAGACCTTGGCCGCGATCGGGGTTTCGCAACCGTTGATCGATGCCTTGTCGGGACCGCAGGGCGGCGAAGGGGCAAGGGGCGGTTCGGGCGATAGCGAGCGCGGGCAGGGTCGACGCAGCGGCTTCGCGGAAGCACCCCTGGTCGTCGTCAAGCCGGCCGAGCGCGCCGTCGTCAACGACAGGCTGAACGCGATCGGCAACGGCGAAGCGATCCGCTCGGTTACCGTGACGCCGACCGCAACGGGAAATCTCACAGAAATACTGGTGAAGTCGGGCGACAGGATCACGGAAGGCCAGGTCATCGCGCGCCTCGACAGCGACGACCAGATGATCGCTGCCGAGCAGGCGCGGCTTACGCGCGACAGTGCCCGGGAGAAGGTCGAGCGCTACCGCAATCTCAGCACCGCGCGCGCAGTGACGGCCGTTGAGGTGCGTGACTCCGAGATCGCGCTGCAGGCGGCCGAACTGGCGCTGAAAACGGCCGAGCTCGACCTGAAGCGTCGCGATATCGTGGCGCCCTCCAAGGGGGTGGTCGGGATCATCACCGTCAATATAGGAGATTACGTCACGACCTCGACGCCGATTGCCGTCGTGGACGACCGGTCGCAGATCCTCGTCGATTTCTGGGTGCCCGAGCGCTTCGCCGGCAAGATCTCCGTCGATCAGCCGGTGACCGCGAGCGCGATCGCACAGCCGGGACGCGCGCTTCAGGGCGTCGTTCACGCGATAGACAACCGCCTCGACCCGGAGAGCCGGACGCTCCGGGTCCGGGCGCGACTCGAGAATCCGGATGACATGCTGCGCGCCGGCATGTCCTTCTCCGTCACCGTGGCATTCGACGGCGACCGATATCCCACCGTCGACCCGCTGGCCATCCAGTGGAGCTCCGAAGGCTCCTTTATCTGGCGGGTCAAAGGCGACAAAAGCGAGCGCGTGCCGATCAAGATCATCCAGCGCAATCCCGACAAGGTGCTTGTCGATGCGGAACTCGCCGAGGGCGACCGCGTCGTGACCGAGGGCGTGCAGCGGCTTCGCGACGGCGGCGTGGTGCGCATCGCCGGCGAGCCTGCGGCCGAGGCCGAGCAGAAGGTCGCGGGAGACGCGCAATGA	MRFWNQLAISVVVLAVGGAAWVRLAPGAGETLAAIGVSQPLIDALSGPQGGEGARGGSGDSERGQGRRSGFAEAPLVVVKPAERAVVNDRLNAIGNGEAIRSVTVTPTATGNLTEILVKSGDRITEGQVIARLDSDDQMIAAEQARLTRDSAREKVERYRNLSTARAVTAVEVRDSEIALQAAELALKTAELDLKRRDIVAPSKGVVGIITVNIGDYVTTSTPIAVVDDRSQILVDFWVPERFAGKISVDQPVTASAIAQPGRALQGVVHAIDNRLDPESRTLRVRARLENPDDMLRAGMSFSVTVAFDGDRYPTVDPLAIQWSSEGSFIWRVKGDKSERVPIKIIQRNPDKVLVDAELAEGDRVVTEGVQRLRDGGVVRIAGEPAAEAEQKVAGDAQ	putative secretion protein
CP004140.1:2305050-2305871:+	CP004140.1	HRIBO	CDS	2305050	2305871	+	SM2011_c01459	AGG74731.1			822	274	3.4618	0.80973	2.13576	30.81	50.6	8.9	62.49	ATG	TGA	ATGTGCGATGCATGCGTCATCGAATCGGTCAAGCAGCGGATGGTGTCGCGGCGCGGTTTGCTCCGTGCGGCCGCGGTCGGTACGGCAGGCATTGCCGCCGCCGGCATGGGAATCGTACCTCCGGCGCTTGCCGCCGGCCACGGCAGCGTCACCGATCTCACCCATGAACTTCATGAGGAGTTTCCGACCTTCTTCGGCCAGCAGCAATTCTTCCGGGAGCAGAAGTTCAAATATGCCGAACACAAGTTCAACCTGTTCGAACTTCGGGTGAACGAGCACACCGGTACTCATGTCGACGCGCCGCTGCACTTCTCCGCCGACGGCCTTTCGGTGGCGGAGCTGCCCCTCGACAAGCTGATCGTGCCGCTCTGCGTCGTCGACATCCGCGAGAAGGCGGCCGCCGATCCGGATGCGCAGCTGACGCCGGACGACATCAAAGCGTGGATCGCCGCCAACGGGGACATTCCCGAGAACGCCTGCGTCGCCATGCTGTCGGGCTGGTCGGATCATCTCGGCAGCGACAAGTTCCGCAATGCCGACACGGCTGGAAAGATGCATTTCCCCGGCTTTCACGTCGAAGCAGCCAAGTTCCTGATCGAGGACACGAGGGCAGCCGGCATTGCCGTCGATACGCTCTCGCTCGACCACGGCATCTCACCCGATTTCGCCGCCCACTACGCCTGGCTGCCGGAAGGCCGCTGGGGGCTCGAGGCGGCCGCCAATCTCGACAAGCTGCCGGCGAAGGGCGCGACGCTGGTCCTCGGCGCGCCCAAGCACCGCGGCGGCACCGGCGGCCCGGCCCGCGTCTTCGCTCTCGTTTGA	MCDACVIESVKQRMVSRRGLLRAAAVGTAGIAAAGMGIVPPALAAGHGSVTDLTHELHEEFPTFFGQQQFFREQKFKYAEHKFNLFELRVNEHTGTHVDAPLHFSADGLSVAELPLDKLIVPLCVVDIREKAAADPDAQLTPDDIKAWIAANGDIPENACVAMLSGWSDHLGSDKFRNADTAGKMHFPGFHVEAAKFLIEDTRAAGIAVDTLSLDHGISPDFAAHYAWLPEGRWGLEAAANLDKLPAKGATLVLGAPKHRGGTGGPARVFALV	putative transmembrane protein
CP004140.1:2305888-2306298:+	CP004140.1	HRIBO	CDS	2305888	2306298	+	SM2011_c01460	AGG74732.1			411	137	10.4175	1.42722	5.92237	60.63	82.75	5.82	57.98	ATG	TAA	ATGAGCACTGTTGCGCCGCCATCCGGTCCCGAATCCGACCCACGCGTCAAGGCCGTCTTCGACGACATCCGCGCGACCCGGAAATCGGACTTCATCAACAATATGTGGCTCTGGCTCGCCTTCGACCCCGATCTGCTGGAGCGGACCTGGGCGGAGGTCAAGGCGGTGATGGCGACGCCTTCGCCGCTCGACCCACTGGTGAAGGAGATGCTCTATATCGCCGTTTCCGTGACCAATGGCTGCGGCTACTGCATTCATTCCCATACCGCCGCCGCCAGGGCCAAGGGAATGACGGACGCCGAGCACGCGGATCTCCTGCGCGTCATTTCGCTTGCCGCCAAGACCAACCAGCTCGCGACGGCCCTGCAGGTGCCGGTCGATCCGGTGTTCGACGCGTCCGGCAGAACATAA	MSTVAPPSGPESDPRVKAVFDDIRATRKSDFINNMWLWLAFDPDLLERTWAEVKAVMATPSPLDPLVKEMLYIAVSVTNGCGYCIHSHTAAARAKGMTDAEHADLLRVISLAAKTNQLATALQVPVDPVFDASGRT	hypothetical protein
CP004140.1:2306424-2308997:+	CP004140.1	HRIBO	CDS	2306424	2308997	+	SM2011_c01461	AGG74733.1			2574	858	0.491065	0.400436	0.44575	63.75	141.53	129.82	353.44	ATG	TGA	ATGACCAAAGGTTTTGACGATATTCCCTTTTTCGACGAGGAGCCCGCGCCGCGGAAACCCGCGGCCGCCGACGGCGGCATCGCCGCGCGCGCCATGGCCGCCCGCGACAAGGCCCAGCGACCGGACTATGTCTCCGGGCTCAATCCGGAGCAACGGGAGGCAGTCGAGGCGCTGGAAGGTCCGGTACTCGTGCTCGCCGGCGCCGGCACCGGCAAGACGCGCGTTCTGACGACGCGGATCGCCCATATCCTTTCGACCGGCCGCGCCTATCCCTCGCAGATCCTCGCCGTCACCTTCACCAACAAGGCGGCGCGGGAAATGAAGGAGCGCATCGGCGTGCTCGTCGGCCACGCCGTCGAAGGCATGCCCTGGCTCGGCACCTTCCACTCGATCGGGGTCAAGCTCCTCCGCCGCCATGCCGAGCTGGTGGGCCTGCGGTCCGACTTCACCATCCTCGACACCGACGACGTCGTTCGCCTCATCAAGCAGCTCATCCAGGCGGAGGGTCTCGACGACAAGCGCTGGCCGGCCAAGCAGTTCGCCGGCATGATCGACACCTGGAAGAACAAGGGCCTGGACCCGTCGCAAATCCCGGAAGGCGATGCCCGCGCTTTTGCCAACGGCAAGGGCCGCGAGCTCTATGCCGCCTACCAGAACCGGCTGCTGACCCTGAATGCCTGCGATTTCGGCGACCTGCTGCTGCATCCGATCCGCATGTTCCGCGCCAATCCGGACGTGCTGAAGGAGTATCACGCCAAGTTCCGTTACATCCTCGTCGACGAGTACCAGGACACCAACACGGCGCAATATATGTGGCTGAGGCTGCTGGCCCAGCAGACGCAAGCGTCGCGAAATCGCCCCTCATCCGGCCTGCCGGCCACCTTCTCCCCGTCCGACGGGGAGAAGGGACAAGCGGCGCGTTCGCAATCCCCCCTCTCCCCGTCAGAACGGGGAGAGGGCCGGGGTGAGGGGCAACCCACCGTCAACATCTGCTGCGTCGGCGACGACGACCAGTCGATCTACGGCTGGCGCGGCGCCGAGGTGGACAACATTCTCCGCTTCGAGAAGGATTTCCCCGGCGCCAAGGTCATCAAGCTGGAGCGCAACTACCGCTCGACCGAGCATATCCTCGGCGCGGCGGCGCATCTGATTGCCCATAACGAGGGCCGGCTCGGCAAGACGCTCTTTACCGAGCGCACGAATCCCGACGACGAGAAGGTGCATGTTCATGCCGCCTGGGACTCCGAGGAGGAGGCTCGCGCGATCGGCGAAGAGATCGAGCAGCTCCAGCGCAAGAAGCACAATCTGAACGACATATCGATCCTCGTGCGCGCCTCTTTCCAGATGCGCGAATTCGAAGACCGCTTCGTCACGCTCGGCCTCAACTATCGCGTCATCGGCGGCCCTCGCTTCTATGAGCGGCTCGAAATCCGCGATGCCATGGCCTATTTCCGCCTCGTCTGCCAGCCCGCCGACGACCTCGCCTTCGAGCGGATCGTCAACACGCCGAAGCGCGGCCTCGGCGAGACGACCGTCCGCACCCTGCACGACTATGCCCGGGCCCGCGACATCCCGATGCTGGCCGCGGCAAGCGACATCGTCGAGACGGACGAATTGAAGCCGAAGGCTCGCAAGGGCCTCTTCGACGTCGTCGCCGATTTCCGCCGCTGGCAGACATTGCTCGAAACGACGCCGCACACCGAACTTGCAGAGCGGATCCTCGACGAGAGCGGCTATACCGCCATGTGGCAGGCCGACAAATCGGCGGAAGCGCCCGGGCGCCTCGAAAACCTGAAGGAGCTCATTCGTTCGATGGAAGCCTTCGAGTCCATGCGCGGCTTTCTCGAGCACGTCGCGCTGGTGATGGACGCCGAGCAGAACGAGAATATGGATGCCGTCTCCATCATGACGCTGCATTCGGCCAAGGGGCTGGAATTCGACACCGTCTTCCTGCCGGGGTGGGAGGAAGGGCTCTTCCCGCATCAGCGCGCCCTGGATGAAGGCGGCCGCGCAGGTCTGGAGGAGGAGCGCCGCCTCGCCTATGTCGGCATCACCCGTGCCAAGCGCCGCTGTCATATCTGGTTCGTTTCGAACCGCCGCATCCACGGCCTCTGGCAATCGACGCTTCCCTCGCGCTTCCTCGACGAGTTGCCGATCGCTCATGTGGAAGTGGCCGAACAGGAGGTCTCCTATGGCGGTTACGGTCGCGGCGGTTACGGCCAGTCGCGCTTCGACAAGGCCGATCCCTTCGAGAACAATTACCAGACGCCCGGCTGGAAACGCGCCCAGCAGCACCGGTCGGAGGCCACCCGAGACAACTGGGGCACCCGCTCCGGCCACGCCATCGAACGCATCGGTTACGGCGAATCGGGCCCCCGCACCCGCACCATCGAAGGCGAGCTCGTCGCCAAGTCGACGAGCGCCGAGCCCTCCCGCTTCAATGTCGGCGACCGGGTCTTCCACATCAAGTTCGGCAACGGCAACATCGCGGCGATCGAGGGCAACAAGCTGACGATCGATTTCGACCGCGCCGGGCAGAAGCGCGTGCTGGATGGGTTCGTAGAACGGGTGTGA	MTKGFDDIPFFDEEPAPRKPAAADGGIAARAMAARDKAQRPDYVSGLNPEQREAVEALEGPVLVLAGAGTGKTRVLTTRIAHILSTGRAYPSQILAVTFTNKAAREMKERIGVLVGHAVEGMPWLGTFHSIGVKLLRRHAELVGLRSDFTILDTDDVVRLIKQLIQAEGLDDKRWPAKQFAGMIDTWKNKGLDPSQIPEGDARAFANGKGRELYAAYQNRLLTLNACDFGDLLLHPIRMFRANPDVLKEYHAKFRYILVDEYQDTNTAQYMWLRLLAQQTQASRNRPSSGLPATFSPSDGEKGQAARSQSPLSPSERGEGRGEGQPTVNICCVGDDDQSIYGWRGAEVDNILRFEKDFPGAKVIKLERNYRSTEHILGAAAHLIAHNEGRLGKTLFTERTNPDDEKVHVHAAWDSEEEARAIGEEIEQLQRKKHNLNDISILVRASFQMREFEDRFVTLGLNYRVIGGPRFYERLEIRDAMAYFRLVCQPADDLAFERIVNTPKRGLGETTVRTLHDYARARDIPMLAAASDIVETDELKPKARKGLFDVVADFRRWQTLLETTPHTELAERILDESGYTAMWQADKSAEAPGRLENLKELIRSMEAFESMRGFLEHVALVMDAEQNENMDAVSIMTLHSAKGLEFDTVFLPGWEEGLFPHQRALDEGGRAGLEEERRLAYVGITRAKRRCHIWFVSNRRIHGLWQSTLPSRFLDELPIAHVEVAEQEVSYGGYGRGGYGQSRFDKADPFENNYQTPGWKRAQQHRSEATRDNWGTRSGHAIERIGYGESGPRTRTIEGELVAKSTSAEPSRFNVGDRVFHIKFGNGNIAAIEGNKLTIDFDRAGQKRVLDGFVERV	putative DNA helicase II
CP004140.1:2309047-2309508:-	CP004140.1	HRIBO	CDS	2309047	2309508	-	SM2011_c01462	AGG74734.1			462	154	108.708	17.1445	62.9264	156.54	145.9	1.44	8.51	ATG	TGA	ATGTCCGACTATCTTGCCATACGCCCGGTAACGCGCCTCGACTATGAGCAGTGGCTGCCGCTTTGGGACGGCTACAACGCCTTTTACGGCCGAGCCGGCGAAACCGCGCTCCATCCCGACATCACCCGGATGACCTGGTCCCGCTTCTTCGATGCCTATGAGCCGATGCATGCGCTGGTCGCCGAAAGCGAGGGGCGGCTCATCGGACTGACGCACTACATTTTTCACCGCAGCACGACGTCGATCCAGCCGAATTGCTATCTGCAGGACCTTTTCACCGATGAGGCCGCCCGCGGCAAGGGAGTCGGCCGGGCGCTCATCAACGGAGTCTACGAAGCGGCGAAACGCGTGGGGTCGCCGCGTGTCTATTGGCTGACCCACGAGACCAACTACACGGCGATGCAGCTCTACGACAAGGTGGCCGAGAAGTCGGGCTTCGTTATGTATCGAAAGATGTTTTGA	MSDYLAIRPVTRLDYEQWLPLWDGYNAFYGRAGETALHPDITRMTWSRFFDAYEPMHALVAESEGRLIGLTHYIFHRSTTSIQPNCYLQDLFTDEAARGKGVGRALINGVYEAAKRVGSPRVYWLTHETNYTAMQLYDKVAEKSGFVMYRKMF	Putative acetyltransferase
CP004140.1:2309545-2310255:-	CP004140.1	HRIBO	CDS	2309545	2310255	-	SM2011_c01463	AGG74735.1			711	237	7.125	1.16505	4.14502	3.99	7.2	0.56	6.18	ATG	TAG	ATGGCCCAGGAAGGCATATCCTTTGCAGACATACCCTTTGCAGACAGGGCCGATGCGGGTCGAAGGCTTGCTCGCGTCATCGAAGCGCATCTCACCGAGAAAGCGGACTTCGCCGACCCGCTCGTGATGGCCTTGCCGCGCGGCGGCGTACCGGTCGCCTTCGAGGTGGCAAGAACTCTCGGCGCGTCCCTCGAGCTCCTCATCGTTCGCAAGATCGGCGCACCGGGTCATCCCGAATTCGGTCTCGGAGCGCTGGTCGACAGCGACGAACCGCAGGTCGTGCTCAATGCCGAGGCAATGCGTATCGCGAACCCTTCCGAGAAGTACGTTCAGGCGGAGACCGAGCGGCAAAGGCTCGAACTCGCGCGACGCCGCGTCCTCTATCTGGGCGACCAGGCGCGAATTTCTCCAAGCGGTCGCAATGTCATCATTGTCGACGACGGCATTGCCACGGGCGGAACGGCCAAAGCTGCGGCGAAAGCCCTGCGGCAGGCAGGTGCCGCGGCACTAATGCTCGCCGTGCCGGTCGCCCCGAAGAGCGCGATCGCAAGCCTGGGGGACGACGTGGACCGGCTCGTCTGTCTCGCCAGCCCCACCCCTTTCCATGCCGTCAGCATCTATTACGACGATTTCGAGCAGACCACGGATGCCGAGGTGATCGCGCTGTTGAGGCAGGCGAGGGGCGGTGACACAGGCTTCGGGCAAAGATAG	MAQEGISFADIPFADRADAGRRLARVIEAHLTEKADFADPLVMALPRGGVPVAFEVARTLGASLELLIVRKIGAPGHPEFGLGALVDSDEPQVVLNAEAMRIANPSEKYVQAETERQRLELARRRVLYLGDQARISPSGRNVIIVDDGIATGGTAKAAAKALRQAGAAALMLAVPVAPKSAIASLGDDVDRLVCLASPTPFHAVSIYYDDFEQTTDAEVIALLRQARGGDTGFGQR	hypothetical protein
CP004140.1:2310378-2311658:+	CP004140.1	HRIBO	CDS	2310378	2311658	+	SM2011_c01464	AGG74736.1			1281	427	1.17039	0.373832	0.77211	9.96	10.4	8.51	27.82	ATG	TGA	ATGGCTGAAACGCAAGCCGCACTTTATTTTAGCACGACAGGCCGTTTCGAAATGAGCTTTCTCTCCGCCATACCGGTCATCGCACTTCTTGCCATGCTACCCGTTCTCCTTTCTCTGCGGCCGGTTGCCGGTGTTCGGGAGTTCTCCGCCAGTTGCGCACTCTCGGCAGCGTCGGCAGGCGCCTTGACGGTTGCGGCGGCGTTGCAGGCGCCGGTCGCCGCAATGTTCGGCTATGCGGGTCTCGCCGTTTCCCTGTTTTTCGTCCTCCAGGGCCTCCGCCGGTTCCTCGCATTGTCGATTCCGGCCTCGCTTTGTCTGGTGCTCGCGTTCTCGAGCGGCGTGCTCGGCTTCATCATCGCTCTCGGCGGCCACGACAGCCCGGCCGCCGGCATGATCGTCGTTGCGGGCGTTGTCGCAGCTCTACTTCTCGTCCTTGGTCTGGCCGCAGCCGACCGCTGGCCGGGCGAAAAGCCGGCGATCCAGGTCGTTGTCGTCGGCTCCGCCGCCGTGGTTTTCACCGCCCTTGCCCATGCCCTCGGCCCATCGGCGCACGTCTTGCCGGGACCGGCGGGCTCGCCCGCTTCGAGCCTGTTCGATTTCCTGCTCGTCACCATGCGGGTGCTGTGCCTTCCCCTCCTCTTCCTGGCCATGATCCTCACGATGCAGGCCCGGGTCATCGCCGGATTGAGGGCCATGATCGCACGCGACGGCTTGACCGGTGCGCTGTCACGCGGGACGCTCATGGAAGAGGGCGAGCGGATCTTCGCCGAGTGCGTGGCACGCCAGGAGCCGGCTGCCTTCCTGCTGCTCGACCTCGATTTCTTCAAACAAATCAACGATCAGTATGGGCACGCCTGCGGCGACATGGCGCTCGCGCATTTTGCCGATACCGTCTCGGCTTTCCTCGCCGGACGGGGCGTCCTCGGACGGATCGGTGGCGAGGAATTCGGCATCGTCCTGCCGGACCACACGGAAGAGCAGGCAAGGGCGCTTGCGGAGGATATCTGCCGCGTGGTGCGTGAGACGCCGGCCGGCCGCTCGCATCAGCGCATCCGTCTGACCGTGAGCATCGGGATCGCCGCCGCCATTGCGGGCGAGACGATTACCGACGTGATGATACGCGCCGACCTTGCTCTCTACGACTCAAAGGCGGATGGTCGCGACCGTTGCTCGGTAGCAAGGGATCGCCGCATCGACGCCAGCGCCCGCGCCCTTGCGGCAGCCGCCGCGCAATTGCGCGAAGCCCGTGCCGCCCGGTCGGAACTGCGCCACTCGGCGTGA	MAETQAALYFSTTGRFEMSFLSAIPVIALLAMLPVLLSLRPVAGVREFSASCALSAASAGALTVAAALQAPVAAMFGYAGLAVSLFFVLQGLRRFLALSIPASLCLVLAFSSGVLGFIIALGGHDSPAAGMIVVAGVVAALLLVLGLAAADRWPGEKPAIQVVVVGSAAVVFTALAHALGPSAHVLPGPAGSPASSLFDFLLVTMRVLCLPLLFLAMILTMQARVIAGLRAMIARDGLTGALSRGTLMEEGERIFAECVARQEPAAFLLLDLDFFKQINDQYGHACGDMALAHFADTVSAFLAGRGVLGRIGGEEFGIVLPDHTEEQARALAEDICRVVRETPAGRSHQRIRLTVSIGIAAAIAGETITDVMIRADLALYDSKADGRDRCSVARDRRIDASARALAAAAAQLREARAARSELRHSA	Diguanylate cyclase
CP004140.1:2311762-2312259:+	CP004140.1	HRIBO	CDS	2311762	2312259	+	SM2011_c01465	AGG74737.1			498	166	4.56884	1.22275	2.8958	37.83	35.79	8.28	29.27	ATG	TAA	ATGTTGCGCCGCATCCGTGCCTTGCTTGTCGCCGGCCTCACCGTCTCGGCCGCGGCGGTTTCGCCGGTCCACGCCGAAACCGTTGGCCAGGTCGGGGTCGACTGGCTCGGCAACGACATCAAGATCGATGCCGTAAGCGACCCGAAGGTGACCGGGGTTACCTGCCACGTCACCTATTTCGATCGCAGCGTCATCGACCGCCTGAAGAACGGCAACTGGTTCGAGGATCCGTCGAACAACTCCATCGCCTGCCGCCAGACCGGCCCCATCGCCATCGATGATATCGACCTGTCGAAGGAGGGAGAGGAAGTCTTCCGTTCCGGACTGTCTCTCATCTGGAAGAACCTGCTGGTGACCCGCATCTACGACAAGGCCAACGACACGCTGATCTATCTGGCGCATTCGAGGCAGTTGACCGACGGATCGGCCAAGATGTCGATCACCACGGTCCCGCTCTATGGCCAATCGGTCACCTGGAAGAATGGGCGGCCGGAATAA	MLRRIRALLVAGLTVSAAAVSPVHAETVGQVGVDWLGNDIKIDAVSDPKVTGVTCHVTYFDRSVIDRLKNGNWFEDPSNNSIACRQTGPIAIDDIDLSKEGEEVFRSGLSLIWKNLLVTRIYDKANDTLIYLAHSRQLTDGSAKMSITTVPLYGQSVTWKNGRPE	Putative CreA protein
CP004140.1:2312440-2312799:-	CP004140.1	HRIBO	CDS	2312440	2312799	-	SM2011_c05008	AGG74738.1			360	120	5.93744	0.732326	3.33488	190.77	247.57	32.13	338.06	ATG	TAA	ATGCTGAACAGTAGCATCCATTGGGAGGTGGGATGCCTAACGGACATAGGAGTTAATGCCATGAGAGTTTCTCTGAAAACATCATTTGCTGCATTTGTCCTGTCATCCGCCTTGGTCGGTGCCGCGGTGCCAGCCTTTGCGGACAGCTATTATCAGGGCCTCGACCCGAACCACCCTCCGGGAACCCAGAACCAGGTACGCATGCCGGCGTCGCGTAACCTGCCTCCGTCTTCGGTCGACCCGACTGCAACGGGGAGTATCGACGGCGGCCGTATGATGTCTCCAAGCGGTACCTACCAGGAGAGATACGACCCGGGTGAGGGCGACTACTATCGGGGCATTGTGCCGCCTAAACCGTAA	MLNSSIHWEVGCLTDIGVNAMRVSLKTSFAAFVLSSALVGAAVPAFADSYYQGLDPNHPPGTQNQVRMPASRNLPPSSVDPTATGSIDGGRMMSPSGTYQERYDPGEGDYYRGIVPPKP	putative signal peptide protein
CP004140.1:2313021-2314097:+	CP004140.1	HRIBO	CDS	2313021	2314097	+	SM2011_c01466	AGG74739.1			1077	359	0	NaN	0	0	0.19	0.12	0	ATG	TAG	ATGAGTAGATTTGCCGCTTGCTTTGAAGATTTGCCCGATCCGCGCGGTCGCAATGCGCGCCATCCGTTGACGTCGATCCTGTTCATTGCCGTTGCGGCGATTGTCTGCGGTGCGGAAAGCTGTACCGATATGGCCGATTTCGGCGTTGCCAAGAAGAAATGGCTGAAGACAATCGTGCCGCTGCCCTATGGCATTCCCAGCCATGACACCTTCTCCACCGTCTTCCGCCATCTCGATCCGGATGCCTTTGACGCGGCCTTTCGCCGTCTCACGGCGAGCTTTGCGCAGGGTCTCGAAGGGGTGGTAGCGATCGATGGCAAGGCGGTGCGCGGTGCCTACCGGCGCGCCGCCAAGGCCACGCCACTCCACTTCGTCAATGTCTGGGCTGCCGGTCCCGGTCTGGTCATCGGCCAAAAGCTCGCGCCGGGCCGCAATGAGGTGCAAGGGGCTCTCGATGCGCTCGCGCTGCTGGCACTGGAGGGCTCTATCGTCACCGCCGATGCCCTGCATTGCCGGCCCGACACCGCCCGCGCCATCCTCGCTGCCGGCGGCGATTATGCTCTGGCACTGAAGGCCAACCAGCCCGGCCTCTTGGCCCAGGCGCTCGCCCGCATCGAGGACGCCGACCACGTCGAGAGCATCCAGATTGCAGCCGAGACTGCCCATGACCGCACCGAGACACGCCGCGCCAGCGTTGTGGCTGTCGACGATATCAACTTTCCGGGCCTGCAGGCCATCGGCTGCGTCGAGACCACAAGCCGTCATACCAACGGCCATTTGACCAGCCATGTCCGCTACTTCCTGCTCTCCACCACCATGTCGCCGAGCGCGCTGATCGAGGTTGTAAGAACCCATTGGCAAATCGAAAACAAACTGCATTGGGTTCTGGATGTCCACTTCCGCGAGGACGCCGCCAGAAACCGCAAGGACAACGGCCCTCAGAACATTGCCTTCTTGCGCAAGATCGCTCTCAACCTCTTGCGATCTCACCCCGACAAGGCCTCCATCCGCCGGAAAATCAAAAAGGCGGGCTGGGATGACCAATTCCTCACTTCTCTTATCGCTCATATGCGATAG	MSRFAACFEDLPDPRGRNARHPLTSILFIAVAAIVCGAESCTDMADFGVAKKKWLKTIVPLPYGIPSHDTFSTVFRHLDPDAFDAAFRRLTASFAQGLEGVVAIDGKAVRGAYRRAAKATPLHFVNVWAAGPGLVIGQKLAPGRNEVQGALDALALLALEGSIVTADALHCRPDTARAILAAGGDYALALKANQPGLLAQALARIEDADHVESIQIAAETAHDRTETRRASVVAVDDINFPGLQAIGCVETTSRHTNGHLTSHVRYFLLSTTMSPSALIEVVRTHWQIENKLHWVLDVHFREDAARNRKDNGPQNIAFLRKIALNLLRSHPDKASIRRKIKKAGWDDQFLTSLIAHMR	Putative transposase
CP004140.1:2314225-2314614:-	CP004140.1	HRIBO	CDS	2314225	2314614	-	SM2011_c01467	AGG74740.1			390	130	0.473205	0.479635	0.47642	4.68	6.83	9.89	14.24	ATG	TAA	ATGAAAGTTTCTTTCAGAACATCGCTCGCTGCATTTGCCCTCTCATCGGCGCTTGCCGGCGTCGCCGTGCCGGCCTTTGCAGACAGTTACTATCCGGGCATCGACCCGCATAATCCTCCGGGCACCCAGAACAGAGGGGCGGTAATGGTGCCGGCACGTCCCTATTATGTCGATCCTGCCCCGACCGGCAGCGTCTATGTCGATCCCGCACCGACGGGCAGCGTCTATGTCGATCCGGCGCCGACCGGCAGCATCTACATGGAACCGGCGCCGGGAAGCCGAGCGACCAACGCGCCTGGCCGGGTACGTGAACACTATACGAACGAGTATCAGGGCCCCGGCGACGGCGACTATTATCAAGGCATCTCGCCTCCGGCTCCCCGTCCCTAA	MKVSFRTSLAAFALSSALAGVAVPAFADSYYPGIDPHNPPGTQNRGAVMVPARPYYVDPAPTGSVYVDPAPTGSVYVDPAPTGSIYMEPAPGSRATNAPGRVREHYTNEYQGPGDGDYYQGISPPAPRP	hypothetical protein%2Csignal peptide
CP004140.1:2314977-2315447:-	CP004140.1	HRIBO	CDS	2314977	2315447	-	SM2011_c01468	AGG74741.1			471	157	20.0448	5.00012	12.5225	138.71	406.51	6.92	81.3	TTG	TAG	TTGATCATGAGCAACGCAATCAAGCAGTCAGGCGCCTATCTCGAAATCGTCTCCTTTCACCTGGGCGAACAGGAATTCTGCATCGACATCATGGCAATCCGGGAAATCCGCGGTTGGGCACCGGTGACACCGATGCCGCACACGCCGCCCTATGTTCTCGGCCTCATCAACCTGCGTGGCGCGGTGATCCCGGTCATCGACATGGCCTGTCGTCTCGGCATGAAGATGACCGAGCCGTCGGAGCGCTCCGCCATCATCGTCACCGACATCAACGGCAAGCTCGTCGGACTGCTGGTCGAGCAGGTCTCCGATATGATGACGATCCGAAGCGAAGACCTGCAGCCCGCGCCGGAAATCATCCCGGAAGCCCAGCGCGCCTTCTGCCGCGGCATCGTCGCGCTTGAAAAATCCATGGTCTGCTTCCTCAATCTCGACACCGTCATCGCCGAGGAACTGGCGCAGGCGGCCTAG	LIMSNAIKQSGAYLEIVSFHLGEQEFCIDIMAIREIRGWAPVTPMPHTPPYVLGLINLRGAVIPVIDMACRLGMKMTEPSERSAIIVTDINGKLVGLLVEQVSDMMTIRSEDLQPAPEIIPEAQRAFCRGIVALEKSMVCFLNLDTVIAEELAQAA	putative chemotaxis protein
CP004140.1:2315444-2317513:-	CP004140.1	HRIBO	CDS	2315444	2317513	-	SM2011_c01469	AGG74742.1			2070	690	3.15658	0.559037	1.85781	15.12	33.9	4.79	60.64	ATG	TGA	ATGAACACCGTTCCATCCGCCAAGGGAAAGCTTTCCGTCAGCCTACGCCTTGCGACGCTTGCGGGCGCAGCCTTTCTAGGTTTCGGTTCCGTTCTCGCCGTCGGCCTTTATGAGCAAGGCGGCTCGCAAGAGGCACTCGACAAGGCGGTTATCGCTCAGCGCGGCATGGGAACGCTCGAGGAAATGCGCCTTGCCCGCCTGGAGCTCGTGCTTGCGGCAATGGACACCATCGTCGACCGCGGCGAACGCCGGATACAGCCGGAACGTGCGGCCCAGATCGGATCCTCGCTCGAGGTCATCGAGGGCAGGCAAGCCGATCTCGAAGCGCTCGCGCGTCTTATCGGCAAGCCGGAAGTTCTTGCCGGTTTCGAATCGGATATGGCCCAACTGCGCAAGGCCGTCGAGCAGGACCTGAAAGCGCTCGTGGAGGCCGGAGCGCCAGCCGAGGAATTCGCCCGCATCGACGATGTCATCGACGCCGCAGGCGAGCGCGTGGGCGCATCGCTTGCGCAATTGGCCGATGCCGCAGCCAGCCTGGCCGCGGGGCGCATCGCAGATGTCCGCACCAGTGGTGAGCATGCGCTCATGCTCCAGGCAGCCGCCTGTTTGCTGGCAATGGCGACCCTGATCGGCCTGATCTGGTTCCATGGGAACGTCTTGCGCCGGGGCATCCTCGGTCTGCGCGACAGCATGCGGCGGATACATTCGGGCGATCTCACGGCTGAAGCGGCGGGGCTCGACCGCGGCGACGAAATCGGCGAGATGGCACGTTCGGTGGAGCTTTTCCGGGTCTCGGCAATCGAGAAACGCGCGCTCAAGGAAAGGGCCAGGGCGAGCCGGCAGGAAACCGAGACGGAACGCGAGCGTCACGAGACGGAGCGCGAGCAGGCGATCGGACTGATCAACACCGCAGTCGAAGCCCTCGGCGGAGCGCTCAATCAGCTTGCAGACGGCAATCTGGCGGTTGCGATCCGCGAGCCTTTCGATGGCGGGCTCGATGCGTTGCGCCGTGACTTCAACGACACGGTGGAACGGCTGAGCCAGGTCCTTTCGAGTGTCAAGGAGAATACCGCCTCGATCGAATCGAACGGGCGGCAGATGCGCAGCGCTGCCGATGATCTGGCGCGGCGGACGGAAAAACAGGCCGCGTCGCTGGAGCAGACGTCGGCCGCGCTCGAGGAAATCACCGTCACGGTGAAGACAGCGACCGAGCGCGCCGAAGAGGCGAGCCACATGGTCGACGAGACACGCATCAATGCGGAGGAGTCCGGGCGCATCGTCGGCGAGGCGATCGCCGCCATGGCCCGCATCGAGGGCGCTTCCAGCGAGATCGGCAAGATCATCGACGTGATCGACGAGATTGCGTTCCAGACCAATCTGCTGGCGCTCAATGCCGGGGTCGAGGCCGCGCGGGCGGGAGAGGCCGGCAAGGGCTTTGCCGTCGTTGCCCAGGAGGTGAGGGAGCTCGCCCAGCGCGCTGCCGGTGCCGCGAAGGATATCAAGGCTCTGGTGAGCCGCTCGGGCAATGAAGTCAAGACCGGCGTCAGGCTGGTTCAGGAGACCGGCGACGCGCTCGGCCGCATCGGTGCCAAGGTGGCCTGCATCAACGAACATATGAGCTCGATCGTCATGGCGGCGCGCGAGCAATCGACGGGCCTTCGCGAAATCGATACCGCTGTCGCTCAACTCGATCAGATGACGCAGCAGAATGCCGCAATGGTCGAGCAGACCAATGCGGCGAGCCATACGCTTGCGCAGGATGCCGAGAAACTCAGCGAGATCGTCGGGCAATTCCGCCACGGGCAGGCGCGCGAGACGGCGATCCGCACGGCGGCGATCCAGCCGCCGGGCAGGGCAGGCTCGGCGACGGCAAGCGCTCCGGCGCGGGCGGCAACAGCGACTGCTGCCGCGCCCGTGTCGCTTCGCAAGCCCGCGGCCGCGCAATCATCCACGCGTCCAGCTCCATCTCCAGCAAAGGCGTTGATGGGAAAACTGGCTGGCGCATTCGGTAACAGGCCGGGATCAACGCCGTCGGTAACGGCGTCCGGTGAAAATTGGGAAGAGTTTTGA	MNTVPSAKGKLSVSLRLATLAGAAFLGFGSVLAVGLYEQGGSQEALDKAVIAQRGMGTLEEMRLARLELVLAAMDTIVDRGERRIQPERAAQIGSSLEVIEGRQADLEALARLIGKPEVLAGFESDMAQLRKAVEQDLKALVEAGAPAEEFARIDDVIDAAGERVGASLAQLADAAASLAAGRIADVRTSGEHALMLQAAACLLAMATLIGLIWFHGNVLRRGILGLRDSMRRIHSGDLTAEAAGLDRGDEIGEMARSVELFRVSAIEKRALKERARASRQETETERERHETEREQAIGLINTAVEALGGALNQLADGNLAVAIREPFDGGLDALRRDFNDTVERLSQVLSSVKENTASIESNGRQMRSAADDLARRTEKQAASLEQTSAALEEITVTVKTATERAEEASHMVDETRINAEESGRIVGEAIAAMARIEGASSEIGKIIDVIDEIAFQTNLLALNAGVEAARAGEAGKGFAVVAQEVRELAQRAAGAAKDIKALVSRSGNEVKTGVRLVQETGDALGRIGAKVACINEHMSSIVMAAREQSTGLREIDTAVAQLDQMTQQNAAMVEQTNAASHTLAQDAEKLSEIVGQFRHGQARETAIRTAAIQPPGRAGSATASAPARAATATAAAPVSLRKPAAAQSSTRPAPSPAKALMGKLAGAFGNRPGSTPSVTASGENWEEF	putative methyl accepting chemotaxis transmembrane protein
CP004138.1:883342-883464:+	CP004138.1	HRIBO	CDS	883342	883464	+	SM2011_a6350	AGG70561.1	no		123	41	0.414438	2.64785	1.53114	75.32	161.36	181.74	60.94	TTG	TAG	TTGGATCGGCGGCACACGGACGGGAAACGCTACGTTCGTACCGACCGACGCCAACGAGTCGTGACGTGCCTTCGTCACTGGGCAAGATTCATTCATGAAGAAACGCCGAGCATTCCGCCGTAG	MDRRHTDGKRYVRTDRRQRVVTCLRHWARFIHEETPSIPP	hypothetical protein
CP004140.1:2318067-2318669:+	CP004140.1	HRIBO	CDS	2318067	2318669	+	SM2011_c01471	AGG74744.1			603	201	7.18657	1.49764	4.3421	207.62	85.62	28.89	57.17	ATG	TAA	ATGATGAAATCCATACGCATCGTTCTCTGGGTAGCCATTCTCGTCATGGTGGCCGTCCTCGGCTGGCTGACCTTCGACATGACCCAGCCGAAGCAGCAGGCCGCATCCGGCCCCTTCGGCGTGCCCTTTACCCTTGTCGCCCAGAATGGCGAGCAGATCACCGAGAAGGCGTTCACCGGCAAGCCGACGGCGCTCTTCTTCGGCTTCACCCATTGCCCGGAAGTTTGCCCGACCACGCTGTTCGAACTCAACGGCTGGCTCGATAAGGTCGATCCCGAGGGCAACAAGCTGCAGGCCTACTTCATCACCGTCGATCCCGAGCGCGATACACCCGAAGTGCTCGGCCAGTATGTTTCAAACGTGTCCAAGCGCATCACCGGCATCTCCGGTCCGCCCGACAAGGTGCTGGAAATGGTCAAGGGTTACCGCGTCTATTACAAGAAAGTCCCCACCGACGAGGCAAAGCCGGACGGCGACTACACGATGGATCATACCGCCTCTGTCTTCCTGCTCGACGCCAACGGCCAGTTCAGCGGAACGATCGCCTATGGCGAAAACCCGGAAACGGCCGTCAAGAAGCTGGAAAACCTCACGCGCGGCTAA	MMKSIRIVLWVAILVMVAVLGWLTFDMTQPKQQAASGPFGVPFTLVAQNGEQITEKAFTGKPTALFFGFTHCPEVCPTTLFELNGWLDKVDPEGNKLQAYFITVDPERDTPEVLGQYVSNVSKRITGISGPPDKVLEMVKGYRVYYKKVPTDEAKPDGDYTMDHTASVFLLDANGQFSGTIAYGENPETAVKKLENLTRG	Putative electron transport protein SCO1/SenC%2Ccytochrome C oxidase assembly factor
CP004140.1:2318831-2319706:+	CP004140.1	HRIBO	CDS	2318831	2319706	+	SM2011_c01472	AGG74745.1			876	292	5.33948	0.773208	3.05635	101.29	80.46	18.97	104.06	GTG	TAA	GTGAGCGAGATACGACTTTTCGTCACCACTACCGAGAAGCAGGCGGCAGCCGTCCTCGACGTCATGAGCGCAATTTTCGAAGAAGACGATTACGCGATCGCGACCATGGAGATCGACGAGAAGCGGGATGTCTGGGAGGCCTCCGTCTACATGATGACGGATGAAGAGGAGAGCGTGAGATCACGCCTCGCTCAGGCACTCGAAGTCGAATTTTCGCATCTTCCGATCGAGCGCGAAGTGCTGCCGGATGTCGACTGGATCGCCAAGTCGCTGGAGGGCCTCGCCCCCGTGCGCGCGGGCCGCTTCGTCATCCACGGCTCGCACGATCGCGACAAGGTGAAGCCGGGTGAGATCGCCATCGAGATCGACGCCGGCCAGGCCTTCGGCACCGGCCATCACGGCACGACAGCCGGCTGCCTCGAAATGCTTGCCTCCGTCGCCCGCTCCCGGCCCGTCCGCAACGCGCTCGACCTCGGGACGGGAAGCGGCGTGCTGGCGATCGCCGCCTGGAAGCTCCTGCACGTCCCGGTGCTCGCAACCGACATCGATCCGATCGCAACCCGCGTCGCCGCCGACAACGCCCGTCGCAACGGCGTCGTCACCGGCCTGACCTTCGCCACCGCGCCCGGCTTCCACTCGACCACCTTCAGCACCAACGGCCCCTTCGACCTCATCATCGCCAACATTCTGGCGCGGCCGCTGATGAAGATGGCGCCGCAACTCGTGGCCAACCTCGCTCCGGGCGGTTCGGTCATCCTTTCCGGTATTCTCGCCGAACAGCGCTGGAAGGTGCTCGCAGCCTATAACGGTCAGAACCTCAAACATGCGCGCACCCTCTGGCGCAATGGCTGGGTAACCATTCATCTGACCAGGTAA	VSEIRLFVTTTEKQAAAVLDVMSAIFEEDDYAIATMEIDEKRDVWEASVYMMTDEEESVRSRLAQALEVEFSHLPIEREVLPDVDWIAKSLEGLAPVRAGRFVIHGSHDRDKVKPGEIAIEIDAGQAFGTGHHGTTAGCLEMLASVARSRPVRNALDLGTGSGVLAIAAWKLLHVPVLATDIDPIATRVAADNARRNGVVTGLTFATAPGFHSTTFSTNGPFDLIIANILARPLMKMAPQLVANLAPGGSVILSGILAEQRWKVLAAYNGQNLKHARTLWRNGWVTIHLTR	Putative ribosomal protein L11 methyltransferase
CP004140.1:2319708-2319869:-	CP004140.1	HRIBO	CDS	2319708	2319869	-	SM2011_c04453	AGG74746.1			162	54	2.28659	0.184364	1.23547	7.5	6.32	3.28	34.28	ATG	TGA	ATGACGACCTTGATCGGGTATGCGCGAGTCTCGAAAGCGGATGGCAGCCAGCTTCATGACCATCAGCGCGATGCACTGATCAAGGCCGGCGTTCTACAGGAACATCTCCATAGAAATGCGGCGTCCGGACGCCGCGACCGGATGCGTCTGCGACAAGCGTGA	MTTLIGYARVSKADGSQLHDHQRDALIKAGVLQEHLHRNAASGRRDRMRLRQA	Hypothetical protein
CP004140.1:2321140-2322975:+	CP004140.1	HRIBO	CDS	2321140	2322975	+	SM2011_c01885	AGG74747.1			1836	612	17.8996	2.36578	10.1327	151.61	186.92	8.47	79.01	ATG	TAG	ATGTTCCAATCCTTCGAAGTCACCTCCACGCCCCAGTTCGGCAAGGAGAGAACCACCGCCCTGCGTGCCGCCCTCGCAACCTTGGGCGTCGATGGCTTCCTCGTGCCGCGTGCCGACGAATTTCAAGGGGAATATGTGCCCCGCAGTTCCGAGCGGCTGTCGTGGCTGACGGGCTTTACCGGTTCGGCCGGGGTAGCGCTCGTGACCCAGCGCGAAGCGATCGTCTTCGTCGACGGCCGTTATGTAACCCAGCTCAAGGAGCAGGTGGACGGCAGCGTCTTCACCGGCGGCGATCTCATCGGCGAACCGCCGCATGTCTGGCTGGAGCGCCATGGACCCAAGGGCTTCCGCCTCGGCATCGATCCTTGGCTGCACACCGCGGCGGAAGTTCGCCGGCTCGAAAAGGCGCTTGCCGCGATCGGCGGCAGTGTCGTCCTTCTCGACCACAATCCGCTCGACCGGCTCTGGACCGACCGTCCCGCAACGCCGCTCGGCCCGGTGACGATCCAGCCGGTCGAGCATGCGGGGCAATTGGCGAAAGACAAGATCGCGGAGATCGCGGCGGGCGTGGCAAAGGCGAAGGCCGCCGCCGTCGTTCTCACGGATCCCTCCTCCGTCGCCTGGACCTTCAACATCCGTGGCAGTGACGTGCCGCACACGCCGCACCCGCTGGCGCGCGCCATCATCCATGCGGACGGCAGCGCCGAGCTTTTCCTCGACAAACGCAAGACCGGCATCGAGCAGGAAGCCTACCTGACCCAGCTCGCCGACATAATGGCGCCCGCGAGCTTCGACGATCGGCTCGCCGCCCTCGCCTCAACCGGCGCAGCCATCATGATCGATCCGGATCTCGCCCCCTTCGCGATCGGCGAGCTGATTCGCAGGAAGGAAGGTTCGGTGGTCGAGGCGGTCGATCCCGCCCGCCTGCCCCGCGCCTGCAAGAATGCAGCCGAGATCGCCGGATCGACCCGGGCGCACCTGCAGGATGGTGCGGCGATGGTCGAGTTCCTCGCCTGGCTGGACGGGAGGGAGCCCGGCAGCGTCACCGAAATCGGCGCAACCAGGCAATTGGAGGCGACGCGCGCGGCCGTCGGCGAGCGCATGCAGAACCCCCTGAAGGACGTTTCTTTCGACACGATCGCCGGCGCCGGTTCGCATGCCGCGATCATGCATTATCGGGTCACGAACGAAACCGACCGGCGGATCGAGGCCGGTACCATGTTCCTGATCGACTCCGGCGCGCAATACATCAACGGTACGACCGACATCACCCGCACGGTCGCGATCGGCGCGGTGCCGGAAGAACAGAAGCGGTTCTTCACGCTCGTGCTCAAGGGCATGATCGCAATCAGCACGGCGCGCTTCCCGAAGGGGTCACGCGGCGTCGACCTCGATCCGCTCGCCCGGATCGCGCTATGGAAGGCGGGCGCCGATTATGCGCACGGGACCGGCCACGGTGTCGGCTCCTATCTCTCGGTCCACGAAGGACCGCAGCGCATTGCCCGGCTTGCCACGCAGGAATTGCTGCCCGGCATGATCCTTTCCAACGAACCCGGTTACTATCGCCCCGGCGCCTTCGGCATCCGCATCGAGAATCTCGTCGTCGTGCGCGAGCCGGAGGAGATCGAGGGCGGCGACCAGCCTATGCTCGGCTTCGACACGCTGACCTTCTGCCCGATCGATCGCCGGCTCGTCCTTCCCGCCCTGCTGACCGACGACGAGCTTGACTGGCTGAACGCCTACCACGCGGAAACGCTGGAAAAGCTGATGCCGCTGCTGTCGGGCACGGAAACGAGAGACTGGCTGGCCAGTGCTACGGAAGCAATCGTGCGATAG	MFQSFEVTSTPQFGKERTTALRAALATLGVDGFLVPRADEFQGEYVPRSSERLSWLTGFTGSAGVALVTQREAIVFVDGRYVTQLKEQVDGSVFTGGDLIGEPPHVWLERHGPKGFRLGIDPWLHTAAEVRRLEKALAAIGGSVVLLDHNPLDRLWTDRPATPLGPVTIQPVEHAGQLAKDKIAEIAAGVAKAKAAAVVLTDPSSVAWTFNIRGSDVPHTPHPLARAIIHADGSAELFLDKRKTGIEQEAYLTQLADIMAPASFDDRLAALASTGAAIMIDPDLAPFAIGELIRRKEGSVVEAVDPARLPRACKNAAEIAGSTRAHLQDGAAMVEFLAWLDGREPGSVTEIGATRQLEATRAAVGERMQNPLKDVSFDTIAGAGSHAAIMHYRVTNETDRRIEAGTMFLIDSGAQYINGTTDITRTVAIGAVPEEQKRFFTLVLKGMIAISTARFPKGSRGVDLDPLARIALWKAGADYAHGTGHGVGSYLSVHEGPQRIARLATQELLPGMILSNEPGYYRPGAFGIRIENLVVVREPEEIEGGDQPMLGFDTLTFCPIDRRLVLPALLTDDELDWLNAYHAETLEKLMPLLSGTETRDWLASATEAIVR	Putative aminopeptidase P
CP004140.1:2323163-2323402:-	CP004140.1	HRIBO	CDS	2323163	2323402	-	SM2011_c01884	AGG74748.1			240	80	6.09021	0.814121	3.45216	23.63	48.66	3.88	59.77	ATG	TGA	ATGATTACCAGAATTTCCGTTGCGCTGTTTCTCGCGCTTGCGCCTGTTACCGCGTTTGCCAACCAGTGCCCCGCCATGATGCAGGCGATCGATGCGGCCATGCCCAACGCATCATTGTCCGAGGCCGACATGGCCAAGGTGAAACAGTTGCGCCAGCAGGGCGAAGACTTGCACAAGGCTGGCGACCATGCGGGCTCGGAAGCAGCGCTCGGCCAAGCCAAGACGATGCTTGGGATCTGA	MITRISVALFLALAPVTAFANQCPAMMQAIDAAMPNASLSEADMAKVKQLRQQGEDLHKAGDHAGSEAALGQAKTMLGI	hypothetical protein%2Csignal peptide
CP004140.1:2323519-2323827:-	CP004140.1	HRIBO	CDS	2323519	2323827	-	SM2011_c01883	AGG74749.1			309	103	0.599668	0.352108	0.475888	3.61	10.94	6.02	31.07	TTG	TAG	TTGGACGCGCAACACCTCGATCTGCTCTATCTCATCGTCGCGGCGGCGGTCGCCACTTATGTCACGCGCTTCGGCGGCTACGTGCTTATCACGCAGTTGAAGAACATACCTCCGCGCGTCGAGTCTGCGTTGAACGCAGTCCCGGCGGCTGTACTGACAACGCTGGTGGCGCCCGCCTTCGTCTATGGTGGCATGGACGTCGCCGCAGCGATGCTCGTCGCCTTCGTCGTCGGGCTGCGCTTTTCGACGCTTCGGATGCTGCTCGTGGGCTGGATCGCGGTCATGGCGATCCGGCACCTGATCATGTAG	LDAQHLDLLYLIVAAAVATYVTRFGGYVLITQLKNIPPRVESALNAVPAAVLTTLVAPAFVYGGMDVAAAMLVAFVVGLRFSTLRMLLVGWIAVMAIRHLIM	putative transmembrane protein
CP004140.1:2323831-2324547:-	CP004140.1	HRIBO	CDS	2323831	2324547	-	SM2011_c01882	AGG74750.1			717	239	4.52158	0.582349	2.55197	12.57	24.15	2.78	41.47	ATG	TGA	ATGAGCAGAGGCGATTTCCGGGAAGGGCTGCGCGGCGGCTTTCCGATCATGCTGGCGGCGTCGCCCTTCGGAGCGCTTTTCGGCGCGCTTGCGGTGGATAACGGGTTTTCGATTGCCGATGCGGTATTCATGAGCGCCACCGTCTATGCGGGTGCAAGCCAGATGGTCGGCATCGAACTCTTCGGAAGCAACGTGCAGCCCTGGCTGGTGGTGCTCTCGGTCTTTGCGGTCAACTTCCGCCACGTGCTCTATTCCGCTTCTCTCGCCAAGCACATCCGCCATTTCAGCTTCGTTCAAAAGCTGATCGCATTTTTCCTGCTCGTGGACCCGCAATATGCGGAGACCGAACAGCGCGGCCAGCGCGGATTGCCGGTCACCTTCGCCTGGTATGCGGGCTTCGGCGTCGTGATCTATGTTCCATGGCTCATCAATACGCTGATCGGTGCGATCTTCGGGCAGTTGATCGGCGATCCCAAGGCGATCGGCCTCGACGTGCTCCTCCCGATCTACTTTCTGGGGCTCGTGATGAGCTTCCGCACGCGCGACCGCTTTCTGCCGATCGTGGCCGTGAGCGCCGTCGCTTCCGTCGCTGCGATGCATTTCGTCGGCTCCCCCTGGCATGTCAGCATCGGCGCGCTTGCCGGCGTCCTGCTTGCGGCCTGTCTGCCGCCGAAGCGACCGGCGACCGAAACCCACGCCGTGGAAAAGGAGGCCTGA	MSRGDFREGLRGGFPIMLAASPFGALFGALAVDNGFSIADAVFMSATVYAGASQMVGIELFGSNVQPWLVVLSVFAVNFRHVLYSASLAKHIRHFSFVQKLIAFFLLVDPQYAETEQRGQRGLPVTFAWYAGFGVVIYVPWLINTLIGAIFGQLIGDPKAIGLDVLLPIYFLGLVMSFRTRDRFLPIVAVSAVASVAAMHFVGSPWHVSIGALAGVLLAACLPPKRPATETHAVEKEA	hypothetical protein%2Cinner membrane protein
CP004140.1:2324752-2325573:-	CP004140.1	HRIBO	CDS	2324752	2325573	-	SM2011_c01881	AGG74751.1			822	274	13.7216	1.36988	7.54575	176.46	150.18	12.86	109.63	ATG	TGA	ATGAGCGTCCAGACCACGAAACGGCGGCTCAGCCCCGCCAGCATCGAAGCCCTGAAGGGTGAGCGCCCGATCGTCAGCCTGACGGCCTATACGACGCCGATCGCACGGCTTCTCGATCCTCACGTGGATTTCCTCCTTGTCGGCGATTCGCTCGGCATGGTGCTCTACGGCCTCGATACGACCGTCGGCGTCACGCTCGACATGATGATTGCGCATGGCCAGGCGGTCATGCGCGGTTCGGAGCGCTGTTGCGTCGTCGTCGATCTTCCTTTCGGCGCCTATCAGGAATCCAAGGAGCAGGCCTTCCGCAGTGCCGCGCGCATTCTGAAGGAAACGGGCTGCAGCGCAGTGAAGCTCGAGGGCGGTGCCGAGATGGCCGAGACGGTCGAATTCCTTGTCAGCCGTGGCATTCCGGTGCTCGGCCATGTGGGCTTGATGCCGCAGCTCGTCAACACGACGGGGGGCTACCGCTCGGTCGGGCGCAACGAGAAGGAGGTGGCCAAGATCCGCCGCGACGCCAAGGCGATCGACGATGCCGGCGCTTTCGCCATCGTGGTCGAGGGAACGGTGGAGCCGGTCGCCCGAGAGATCACTGCCACGCTGCGCGCGCCGACCATCGGCATCGGTGCTTCGCCGGCCTGCGACGGCCAGATACTGGTATCGGACGACATGCTCGGTCTTTTCAACGATTTCAAGCCGCGCTTCGTCAAGCATTTCGCCGAGTTGGCACCGACGATCTCAAAGGCGGCGGAGGCCTATGCCAATGAGGTGAAGGCGCGCAGCTTTCCGGGCATAGAGCACACGTTTCAAGTAAAGCGCTGA	MSVQTTKRRLSPASIEALKGERPIVSLTAYTTPIARLLDPHVDFLLVGDSLGMVLYGLDTTVGVTLDMMIAHGQAVMRGSERCCVVVDLPFGAYQESKEQAFRSAARILKETGCSAVKLEGGAEMAETVEFLVSRGIPVLGHVGLMPQLVNTTGGYRSVGRNEKEVAKIRRDAKAIDDAGAFAIVVEGTVEPVAREITATLRAPTIGIGASPACDGQILVSDDMLGLFNDFKPRFVKHFAELAPTISKAAEAYANEVKARSFPGIEHTFQVKR	putative 3-methyl-2-oxobutanoate hydroxymethyltransferase
CP004140.1:2325576-2326451:-	CP004140.1	HRIBO	CDS	2325576	2326451	-	SM2011_c01880	AGG74752.1			876	292	8.3998	0.917532	4.65867	167.66	100.69	19.96	109.74	ATG	TGA	ATGAGAACCATCAGCACCATCGCCGATCTGCGAGAGGCCCTTGCCGAGCATCGGCGCGCGGGCAGATCCATCGGATTGGTCCCCACCATGGGCTATCTTCATGTCGGCCATATGGAGCTCGTGCGCCGCGCCGGCAGCGAGAACGACGTGGTCGTCGCCAGCATATTCGTCAATCCGCTGCAGTTCGGCGCGAATGAGGATCTTGGCAAATATCCGCGCGACCTCGCCCGCGATCAGGCGCTGCTGACCGATGGCGGCGTCGATTTCCTTTTTGCCCCCGGCGTTTCCGACATGTATCCGCGCCCGATGGAAACGGTGGTCGACGTGCCGAAGCTCGGCTCCGAACTCGAAGGCGCAGTGAGGCCCGGCCATTTTGCAGGCGTCGCGACGGTCGTGACCAAGCTCTTCAACATCGTCCAGCCGGACCGCGCCTATTTCGGCGAAAAGGATTTCCAGCAGCTCCAGATCATCCGGCGCATGGTCGAGGATCTGGCGCAGCCGGTTACGGTCATCGGCGTACCGACGGTGCGCGAGGAGGACGGGCTCGCCTGTTCGTCGCGCAACGTCTATCTGACGACGCAAGAGCGGCGTGCAGCCGCGATCGTGCCGAAGGCGCTGGACGAGGCCGAGCGGCTGATCGCAAGCGGCGTCACCGAACCGGCCGAGGTCGAGAAGCGTGTCTTGGAATTTCTCGCCGGCGAGCCGCTGGCCCGGCCGGAAGTGGTGGCGCTGCGCGACCCGGAAACGCTTGGGCCGGTCAGCGAGATCGAAGAAAAGCCGGTCCTGCTCCTGCTCTTCGTCCGCTTCGGCACCACGAAGCTGCTCGACAACCGCGTGATTGCCCCGAAATCCGCCCGTTTTGCAAAGGTAGCCTGA	MRTISTIADLREALAEHRRAGRSIGLVPTMGYLHVGHMELVRRAGSENDVVVASIFVNPLQFGANEDLGKYPRDLARDQALLTDGGVDFLFAPGVSDMYPRPMETVVDVPKLGSELEGAVRPGHFAGVATVVTKLFNIVQPDRAYFGEKDFQQLQIIRRMVEDLAQPVTVIGVPTVREEDGLACSSRNVYLTTQERRAAAIVPKALDEAERLIASGVTEPAEVEKRVLEFLAGEPLARPEVVALRDPETLGPVSEIEEKPVLLLLFVRFGTTKLLDNRVIAPKSARFAKVA	putative pantoate--beta-alanine ligase
CP004140.1:2326790-2327194:+	CP004140.1	HRIBO	CDS	2326790	2327194	+	SM2011_c01879	AGG74753.1			405	135	104.591	4.75576	54.6733	69.03	51.6	0.66	10.85	ATG	TGA	ATGCGCATGATTTTCGTCAACCTGCCGGTCAAGGATCTGAAAGCCTCCCGGTCCTTCTTCTCCGCTCTGGGCTTCACATTCAACGAGCAGTTTTCCGACGAGACCGCCGCCTGCATGGTCATCGACGACAATATCTTCGCCATGCTTCTGACCGAGCCGAAATTCCGTAGCTTCATAGTCGGCGAGATCAGCGACACGGCCAAGGGCACCGAGGTCATCACTGCGCTCTCCGCCGCGAGCCGTGCCGAATGCGACGACATGTTCGACAAGGCTATTGCCGCGGGCGGCAAGCCATGGAAGCCGGCAATCGACTACGGCTTCATGTACGGCATCAGCTTCCAGGACCTGGACGGCCACGTCTGGGAGTTCATGTGGATGGACATGTCGGCACAGCAGCAGGCGTGA	MRMIFVNLPVKDLKASRSFFSALGFTFNEQFSDETAACMVIDDNIFAMLLTEPKFRSFIVGEISDTAKGTEVITALSAASRAECDDMFDKAIAAGGKPWKPAIDYGFMYGISFQDLDGHVWEFMWMDMSAQQQA	hypothetical protein
CP004140.1:2327496-2329649:-	CP004140.1	HRIBO	CDS	2327496	2329649	-	SM2011_c01878	AGG74754.1			2154	718	4.66423	0.750802	2.70751	50.98	72.58	10.93	96.67	ATG	TAG	ATGCTGAATCAAAGAAAATCCGTCGAACAATTGAACGAAGCGGAAGCTGCCGAGGAACTCGCCTTCCTGGCGGCGGAGCTTGCCCGCCACGACATGCTTTATCACGGCAAGGATGCTCCGGAGATTTCGGATGCGGACTACGATGCGCTGAAGCGGCGGAACGATCTGATCGAAGAGCGCTTCCCGGTACTTGTCCGCGAGGACAGTCCCTCGCGGAAGGTCGGTGCCGCACCCTCGCTGACCTTCGCGCCGGTCGTTCATGCGCGGCCGATGCTGTCGCTCGACAATACCTTCTCGGACGAGGATGCCCGCGCATTCGTCGCCGGTGTCTACCGCTTCCTCGGCAAGCTCCCGGACGGCTCGATCGCCTTCACGGCCGAGCCGAAGATCGACGGGCTGTCCATGTCGCTGCGCTACGAAAACCGGCGGCTCGTCACGGCAGCTACCCGCGGCGACGGCACGACCGGGGAAAACGTCACCGCCAATGTCCGCACCATCGGCATGATCCCGCAGACGCTTCCCGCGGACGCGCCTGATGTCGTCGAGATCCGCGGCGAGATCTATATGGCGAAATCGGACTTCGCCGCGCTCAATGCCGAAATGGCGGCGCAGGGCAGGCCGCTCTATGTCAACCCGCGCAATACGGCGTCGGGTTCGCTCCGTCAGCTGGACGCGAAGGTGACGGCGAACCGCAAGCTGCGCTTCTTCGCCTATGCCTGGGGCGAGATGTCGGCGATGCCGGCGGATACGCAGCTCGGCATGGTGGAGACCTTCAAGGCCTGGGGATTCCCGGTCAATCCGCTGATGCAGCGCTTCTTCTCCGCCGACGAGCTCCTGGAGCACTATCACCATATCGAGCGGGAGCGTCCGGACCTCGACTACGACATCGACGGCGTCGTCTACAAGGTCGACCGGCTCGATCTGCAGGCCAGGCTCGGCTTCCGCTCGCGCAGTCCGCGCTGGGCAACGGCGCACAAGTTTCCGGCCGAACAGGCTTTCACGCGTCTGAAGGGCATCGACATTCAGGTCGGCCGTACCGGCGCCCTGACGCCCGTCGCGCGGCTGGAGCCGATCACCGTCGGGGGCGTCGTCGTCACCAACGCCACGCTGCACAACGAGGACTATATCCGCGGCGTCGGCAACACCGGTGAGCCGATCCGCGATGGGCGCGACGTCCGTATCGGCGACATGGTTATCGTCCAGCGGGCAGGGGACGTGATCCCCCAGATCGTCGACGTGGTGATGGACGAGCGGCCGGAAGGCGCCGAGCCCTACAGGTTTCCGACGACGTGCCCCATCTGCGGCAGCCATGCGGTGCGTGACATCAACGAAAAGACGGGCAAGGTGGATGCCGTGCGCCGCTGCACGGGCGGCTTCGTCTGCCGTGCGCAGGCGGTCGAGCATCTGAAGCATTTCGTCTCGCGCAATGCCTTCGACATCGAAGGCCTCGGCTCCAAGCAGATCGAGTTCTTCTTCGAAAGCGAAGACGAGAATCTGAGGATCCGCACCGCCCCTGAGATCTTCACGCTCGAACGCCGCCAGGAGGCATCGCTCAACAAGCTCGAGAACACCGACGGATTCGGCAAGGTAAGCGTCCGCAAGCTGTACGAGGCGATCAATGCCCGCCGCTCGATAGCGCTTCATCGCCTGATCTATGCGCTAGGCATCCGCCATGTGGGCGAGACGACGGCCAAGCTGCTTGCGCGCTCCTATGGCAGCTACGAGCATTTCGGGGCCGCCATGACCGAGGCGGCGGGCTTTTCGGGAGATGCCTGGAACGAGCTGAACAGCATCGACGGCATTGGCGAGGTGGTCGCGCGCGCCATTGTCGAGTTCTATAAGGAGCCGCGCAACCTGAAGGTCGTTTCCGAGCTGCTGCAAGAGGTTACGCCGGAAAGCGCGGAGTTGCCCGTCGCGACCGACAGCCCCGTCGCGGGGAAGACGGTGGTCTTCACCGGATCTCTCGAGAAGATGACGCGCGAGGAGGCGAAGGCGAAGGCGGAGAGTCTCGGCGCCAAGGTGGCGGGATCGGTGTCGAAGAAGACCGACATCGTCGTCGCCGGCCCCGGCGCCGGCTCGAAGCTCGACAAGGCCCGCGAACTCGGCGTCCAGACGATGGACGAGGACGAGTGGCTGGCGCTGATTGGCGGGTAG	MLNQRKSVEQLNEAEAAEELAFLAAELARHDMLYHGKDAPEISDADYDALKRRNDLIEERFPVLVREDSPSRKVGAAPSLTFAPVVHARPMLSLDNTFSDEDARAFVAGVYRFLGKLPDGSIAFTAEPKIDGLSMSLRYENRRLVTAATRGDGTTGENVTANVRTIGMIPQTLPADAPDVVEIRGEIYMAKSDFAALNAEMAAQGRPLYVNPRNTASGSLRQLDAKVTANRKLRFFAYAWGEMSAMPADTQLGMVETFKAWGFPVNPLMQRFFSADELLEHYHHIERERPDLDYDIDGVVYKVDRLDLQARLGFRSRSPRWATAHKFPAEQAFTRLKGIDIQVGRTGALTPVARLEPITVGGVVVTNATLHNEDYIRGVGNTGEPIRDGRDVRIGDMVIVQRAGDVIPQIVDVVMDERPEGAEPYRFPTTCPICGSHAVRDINEKTGKVDAVRRCTGGFVCRAQAVEHLKHFVSRNAFDIEGLGSKQIEFFFESEDENLRIRTAPEIFTLERRQEASLNKLENTDGFGKVSVRKLYEAINARRSIALHRLIYALGIRHVGETTAKLLARSYGSYEHFGAAMTEAAGFSGDAWNELNSIDGIGEVVARAIVEFYKEPRNLKVVSELLQEVTPESAELPVATDSPVAGKTVVFTGSLEKMTREEAKAKAESLGAKVAGSVSKKTDIVVAGPGAGSKLDKARELGVQTMDEDEWLALIGG	putative DNA ligase
CP004140.1:2329748-2331421:-	CP004140.1	HRIBO	CDS	2329748	2331421	-	SM2011_c01877	AGG74755.1			1674	558	1.39235	0.243715	0.818034	40.42	48.96	29.03	200.89	ATG	TGA	ATGCTCGCCCAGCTCGCGATCCGCGATATCGTCCTGATCGAACGGCTTGACCTCAGCTTCGATGCCGGGCTTTCGGTGCTGACCGGCGAAACCGGCGCGGGCAAATCCATTCTTCTCGACAGTCTGTCGCTTGCGCTGGGCGGCCGCGGCGACGGTTCGCTCGTGCGCCACGGCGAGGACAGGGGCCAGGTTACCGCTGTCTTCGACGTCCCGGCCGGCCATACGGCGCGGCTCTTCCTGCGCGAGAACGGCATCGACGACGATGGCGATCTGATCTTCCGCCGCGTGCAATCGGCCGACGGCCGCACCAAGGCGTTCATCAACGACCAGCCGGTGAGCGTTCAGCTGATGCGGCAGGTCGGCCAGACGCTCGTTGAAATTCACGGCCAGCACGACGATCGGGCGCTTGTCGATACCGACGCGCACCGCACGCTGCTCGATGCTTTCGGCGGCACCACCGAAGCTGCGGAAGACGTCGCGGCCTTCTATCGCGCCTGGAAGGATGCCGAGCGCTGTCTGAAGAAACACCGCGAGAAGGTGGAGGCAGCAGCCCGCGAGGCGGACTATCTGCGTTCCTCCGTCGAGGAACTCGAGACGCTTTCGCCACGCGACGGCGAAGAGGAGGAACTCGCCGAGAACCGGGCCCGAATGATGAAGGCCGAGCGCATTGCCGGGGACATCAGCGAGGCATCCGAGTTTCTGAACGGCAACGCCTCGCCGGTACCGCTCATCGCGTCGCTCGTCCGGCGGCTCGAACGCAAGAGCCATGAGGCACCCGGCCTGCTCGAAGAGACAGTCGAGCTTCTGGACGGGGCGCTGAACCAGCTTGCGGATGCCCAGATGGCGGTCGAGCGCGCGCTCCGCGACACCGAATTCGATCCGAAGGAGCTAGAGCGCGTCGAGGAGCGGCTTTTTGCTCTGCGCGCCGCGAGCCGCAAATATTCAGTTCCCGTCACCGAACTGCCGGCACTTGCCGCGCGGATGATCGCAGATCTTGCCGATCTCGACGCCGGCGAAGAGAAGCTGAAGCAACTGGAAATACAGGTCGCCGAAGCCAGGGCGGCCTTCGACGTTGCGGCCCGCTCACTTTCCGAGAAGCGCCACAATACGGCTGCTGCACTTTCGGCCGCCGTCATGGAAGAACTGCCTGCGCTGAAGCTCGAACGCGCCCGTTTCATGGTCGAGGTGACGAGCGACCCGGGATCGCCGACGGCCGACGGGATCGATGCGGTCGAGTTCCACGTCCAGACCAATCCCGGCACCAGGCCGGGACCGATCATGAAGGTCGCTTCGGGTGGCGAGCTCTCCCGCTTCCTGCTCGCGCTGAAAGTGGCGCTCGCCGATCGCGGTTCGGCGCCGACGCTCGTCTTCGACGAGATCGATACCGGCGTCGGTGGCGCCGTGGCGGATGCGATCGGCCAGCGCTTGAAGCGGCTTTCGAAAACCGTGCAGGTGCTTTCCGTCACCCATGCGCCGCAGGTTGCTGCGCGGGCGGCGACGCATCTCCTGATTTCGAAGGGGCCTTCCGCGGAAAAGACCGAGATGATCGCGACCCGCGTCGCCCGCATGGACGAAGCGGCACGCACGGAAGAGATCGCCCGCATGCTCGCCGGCGCCTCGATTACCGAGGAGGCGAGGGCCGCAGCCGCGCGATTGCTCGCCGGCAACGGTTGA	MLAQLAIRDIVLIERLDLSFDAGLSVLTGETGAGKSILLDSLSLALGGRGDGSLVRHGEDRGQVTAVFDVPAGHTARLFLRENGIDDDGDLIFRRVQSADGRTKAFINDQPVSVQLMRQVGQTLVEIHGQHDDRALVDTDAHRTLLDAFGGTTEAAEDVAAFYRAWKDAERCLKKHREKVEAAAREADYLRSSVEELETLSPRDGEEEELAENRARMMKAERIAGDISEASEFLNGNASPVPLIASLVRRLERKSHEAPGLLEETVELLDGALNQLADAQMAVERALRDTEFDPKELERVEERLFALRAASRKYSVPVTELPALAARMIADLADLDAGEEKLKQLEIQVAEARAAFDVAARSLSEKRHNTAAALSAAVMEELPALKLERARFMVEVTSDPGSPTADGIDAVEFHVQTNPGTRPGPIMKVASGGELSRFLLALKVALADRGSAPTLVFDEIDTGVGGAVADAIGQRLKRLSKTVQVLSVTHAPQVAARAATHLLISKGPSAEKTEMIATRVARMDEAARTEEIARMLAGASITEEARAAAARLLAGNG	putative DNA repair protein
CP004140.1:2331458-2332324:-	CP004140.1	HRIBO	CDS	2331458	2332324	-	SM2011_c01876	AGG74756.1			867	289	4.18636	0.796042	2.4912	395.82	535.02	94.55	672.1	ATG	TGA	ATGGTTCTTGCAGTTTCTGTCGACATAAGAAAATCAGCGCGCGTCGCCGCGGTCGTTCTTGCGGCTATCGCCGGCTCCAGTCTGATCACGGCCTGCCAGAACGATCCGGACATCGACATCACCAAGCTCACGGCCGAGACCGATCCGCCGGACGTGCTCTACAACCAGGGCCTCGCAAACCTGAACGCCGGCAAGACGACGGAAGCGGCGCGGAAGTTCGAGGCGATCGACAAGCAGCATCCGTTCTCCGAATATGCCCGGAAAGCGCTGGTGATGAATGCATTCGTTGCCTATCGCAACGGCCAGTATCAGGACGCGATCAACTCGACCAACCGCTACCTGAATCTTTATCCGCAGTCGGAAGACGCAGCCTACGCGCAATATATCCAGGGCCTCGCCTATACGAAGCAGATTCCGTCGGTGACGCAGGATCAAAGACCCGCGGCGAAGGCGATCGAGGCGATGCAGGTGGTCGTCGACAAGTATCCGGACTCCGAATATGTCGACGATGCGCAGGCAAAGATCCGCTTTGCACGCGACCAGCTCGCCGGCAAGGAGATGCAGGTCGGCCGCTATTATCTCGAGCGCAAAGAATATCTGGCAGCGATTTCGCGCTTCCGCACCGTCGTCGAGCGGTATCCGACCACCAATCAGGTCGAGGAAGCGCTCGCCCGCCTCGTCGAAGCCTATTATGCGATGGGCGTGACCGGGGAAGCCCAGACGGCGGCAGCGGTTCTCGGGCATAACTACCCCGACAGCCAATGGTATGCAGACTCCTACAAGCTGCTGCAATCCGGCGGGCTTGAGCCGCGCGAAACCGGCACGTCCTGGATCGCGCGCGCGGGAAAGAACCTCATCGGCGCGTGA	MVLAVSVDIRKSARVAAVVLAAIAGSSLITACQNDPDIDITKLTAETDPPDVLYNQGLANLNAGKTTEAARKFEAIDKQHPFSEYARKALVMNAFVAYRNGQYQDAINSTNRYLNLYPQSEDAAYAQYIQGLAYTKQIPSVTQDQRPAAKAIEAMQVVVDKYPDSEYVDDAQAKIRFARDQLAGKEMQVGRYYLERKEYLAAISRFRTVVERYPTTNQVEEALARLVEAYYAMGVTGEAQTAAAVLGHNYPDSQWYADSYKLLQSGGLEPRETGTSWIARAGKNLIGA	putative transmembrane protein
CP004140.1:2332591-2333559:-	CP004140.1	HRIBO	CDS	2332591	2333559	-	SM2011_c01875	AGG74757.1			969	323	5.75747	0.954419	3.35594	385.52	301.73	66.96	316.14	TTG	TGA	TTGAAAGTGACGAGAATGGGAATCGAACTGCTCGGGTTTCAGACGACGATCGCAAACCCGATAACCCTCAAGGGAATTGGCGTTCACTCCGGTGCGGAAGTCGAGATCACCTTCCAGCCGGCCGATGCCGACGTCGGGATCGTGTTCCAGCGTGTGCTTGCCGGCGGCCGGCTGAGCGAATTCCGGGCCGTCTCGTCGCAGGTCGGCAACACCGATCTGTGCACCGTCCTTGGCCTCTCGCCGGCAACCTCGATCGCGACGATCGAGCATGTCATGGCGGCGGTCTATGCGCTCGGCCTCGACAACCTGTTGATCGAGGTGCATGGCGCTGAAATGCCGATCATGGACGGCAGCTCAGCCCCCTTTATCGAGGCGATCGAGCAGGCAGGTATTCATTCGCTTGCCGAGAAGCGCCGCTATATCCGCATTCTCAAGCCGGTGCGCATCGAATCGGGCGCTTCCTGGTCGGAATTCACGCCCTATGACGGCATGCGCTTCGAAGTCGAGATCGACTTCGACTGCCCGCTGATCGGCCGTCAGGCATGGAAGGGCGACATGACGCCTTCCGTTTTCAAGCGGGAGCTGTCGCGGGCGCGTACCTTCGGCTTCATGCGCGATGTGGAGCGCCTCTGGGCAGGCGGTTTCGCGCTCGGCTCGTCACTCGAGAACTCCGTGGTAATTTCGGACGACAACACGGTCATCAATGTCGAGGGCCTGCGGTATACGGACGAGTTCGTCCGCCACAAGACGCTCGATGCCGTAGGCGATCTTTCGCTGGCGGGTGCTCCCTTCCTCGGCTGCTACCGCTCCTATCGCGGCGGGCACCGGATGAATGCCAATGCCCTCAAGGCATTGCTCAGCGATCCGACCGCCTATGAGGTGGTGGAAACGGCAACGCCGCGCCAGCGCACCCGTTCGCGGGACATGGTGGCGGTTGCCGCACCGGGCTTTGCGCCCTGGTCCGCCTGA	LKVTRMGIELLGFQTTIANPITLKGIGVHSGAEVEITFQPADADVGIVFQRVLAGGRLSEFRAVSSQVGNTDLCTVLGLSPATSIATIEHVMAAVYALGLDNLLIEVHGAEMPIMDGSSAPFIEAIEQAGIHSLAEKRRYIRILKPVRIESGASWSEFTPYDGMRFEVEIDFDCPLIGRQAWKGDMTPSVFKRELSRARTFGFMRDVERLWAGGFALGSSLENSVVISDDNTVINVEGLRYTDEFVRHKTLDAVGDLSLAGAPFLGCYRSYRGGHRMNANALKALLSDPTAYEVVETATPRQRTRSRDMVAVAAPGFAPWSA	putative UDP-3-O-3-hydroxymyristoyl N-acetylglucosamine deacetylase
CP004140.1:2333968-2335740:-	CP004140.1	HRIBO	CDS	2333968	2335740	-	SM2011_c01874	AGG74758.1			1773	591	20.2061	2.13603	11.1711	1330.57	1321.54	65.85	618.69	ATG	TGA	ATGGCCATCAACTTGCAGAAGCCGGACATTACCGAGCTGAAGCCGCGTATCACGGTCTTCGGCGTCGGCGGCGGCGGCGGCAACGCCGTCAACAACATGATCACCGCCGGGCTCCAGGGCGTCGATTTCGTCGTCGCCAACACGGATGCCCAGGCACTCACCATGACCAAGGCCGAGCGGATCATCCAGATGGGTGTTGCCGTCACCGAAGGTCTTGGTGCCGGCTCGCAGCCGGAAGTCGGCCGTGCGGCCGCTGAAGAATGCATCGACGAGATCATCGATCACCTGCAGGGCACGCATATGTGCTTCGTCACCGCCGGCATGGGCGGCGGCACCGGCACGGGTGCTGCTCCGATCGTCGCCCAGGCTGCCCGCAACAAGGGTATCCTCACCGTCGGCGTCGTCACCAAGCCCTTCCATTTCGAAGGCGGACGCCGCATGCGGATCGCCGACCAGGGTATTTCCGATCTTCAGAAGTCGGTCGACACCCTGATCGTCATTCCGAACCAGAACCTCTTCCGCATCGCCAATGACAAGACGACCTTCGCGGACGCCTTCGCCATGGCCGACCAGGTTCTTTATTCGGGCGTCGCCTGCATCACCGACCTCATGGTCAAGGAAGGCCTCATCAACCTCGACTTCGCCGACGTCCGTTCGGTGATGCGCGAAATGGGCCGCGCCATGATGGGTACGGGCGAAGCCTCCGGCGAGGGCCGCGCAATGGCCGCTGCGGAAGCCGCGATCGCCAACCCGCTGCTCGACGAAACCTCGATGAAGGGCGCTCAGGGTCTGCTCATCTCCATCACCGGTGGCCGCGACCTCACGCTCTTCGAGGTGGATGAGGCTGCGACGCGTATCCGCGAGGAGGTCGATCCGGACGCCAACATCATTCTCGGCGCGACCTTCGACGAAGAGCTCGAAGGCCTCATTCGGGTTTCCGTCGTCGCCACCGGCATCGACCGCACGGCCGCGGAGGTGGCCGGCCGCTCCGCCGACTTTCGTCCGGTAGCGCCGAAGCCGATCGTCCGCCCGTCCGCCGCCGTTCCGGCTCAGCCGCAGCCGACTGTCTCGCTGCAGCCGGTGCCGCAGCCGCAGCCGGTGCAGCAGCCGCTCCAGCAGCAGAATGTCGACCACATCGCGCTCGCCATTCGCGAGGCCGAAATGGAGCGCGAGCTCGACATCGCTGCGCGCGCCCAGGTCGCCGCACCGGCACCGCAGCCGCAGCCCCACCTCCAGGAAGAGGCCTTCCGTCCGCAGAGCAAGCTCTTCGCCGGCGTCGCTCCGACGGAGGCCGCACCGGTCATGCGGCCGGCGCAGCCGGCACCGCGCCCGGTCGAGATGCAGGCGCCCGTCCAGCCGCAGATGCAGGCGCAGCCGGTCCAGCAGGAGCCCACCCAGGTCGTGCGGCAGCAGGCCGAGCCGGTACGCATGCCGAAGGTCGAGGACTTTCCGCCGGTCGTGAAGGCAGAAATGGATTACCGGACGCAGCCGGCGCCTGCGCATCAGGAAGAACGCGGGCCGATGGGACTCCTGAACCGGATCACCAGCTCGCTCGGGCTGCGTGAACGGGAAGCGACGAATGTCTCGTCCGACATGACCGCAGCGGCACCGAGCGCCGCCTCGCAACAGCGCCGGCCGCTTTCGCCGGAAGCCAGCCTCTATGCGCCGCGTCGCGGCCAGCTCGACGATCACGGTCGCGCTGCACCGCAGATGCGGTCGCATGAAGACGATCAGCTCGAAATTCCGGCGTTCCTGCGCCGCCAGTCGAGCTGA	MAINLQKPDITELKPRITVFGVGGGGGNAVNNMITAGLQGVDFVVANTDAQALTMTKAERIIQMGVAVTEGLGAGSQPEVGRAAAEECIDEIIDHLQGTHMCFVTAGMGGGTGTGAAPIVAQAARNKGILTVGVVTKPFHFEGGRRMRIADQGISDLQKSVDTLIVIPNQNLFRIANDKTTFADAFAMADQVLYSGVACITDLMVKEGLINLDFADVRSVMREMGRAMMGTGEASGEGRAMAAAEAAIANPLLDETSMKGAQGLLISITGGRDLTLFEVDEAATRIREEVDPDANIILGATFDEELEGLIRVSVVATGIDRTAAEVAGRSADFRPVAPKPIVRPSAAVPAQPQPTVSLQPVPQPQPVQQPLQQQNVDHIALAIREAEMERELDIAARAQVAAPAPQPQPHLQEEAFRPQSKLFAGVAPTEAAPVMRPAQPAPRPVEMQAPVQPQMQAQPVQQEPTQVVRQQAEPVRMPKVEDFPPVVKAEMDYRTQPAPAHQEERGPMGLLNRITSSLGLREREATNVSSDMTAAAPSAASQQRRPLSPEASLYAPRRGQLDDHGRAAPQMRSHEDDQLEIPAFLRRQSS	Cell division protein
CP004140.1:2335834-2337162:-	CP004140.1	HRIBO	CDS	2335834	2337162	-	SM2011_c01873	AGG74759.1			1329	443	1.8715	0.436694	1.15409	179.57	233.02	95.95	533.6	ATG	TAG	ATGAGTTTGTTCGGATCCGCCAATTTCGGCCTTCCGCGTCTGAAGCCCTTGCCCTCGAAGCGGTCGCATGTCGTGTCGGTGCTCGATATCGGCTCGACCAAGGTGGTATGCATGATCGGCCGCCTGACGCCGCGTGCCGAGAGCCAGATCCTGCCCGGGCGCACGCACAGCATCGAGGTCATCGGCATCGGTCACCAGAAGTCGCGGGGCGTCAAGAATGGCGTCATCGCCGATCTCGATGCGGTCGAAAGCGTCGTCCGGCTTGCGGTCGATGCAGCCGAGCGCATGGCGGGACTGACGATCGACAGCCTCATCGTGAATGTTTCAGCCGGCCGCCTGCAGAGCGACGTCTATACCGCGACGATCGATCTCGGCGGGCAGGAGGTCGAGGCGAACGATCTGAAGAAGGTACTCGCTGCCGCGGGGCACCAGTCGCTGCGCACCGACCGCGCCATCCTGCACTCTCTGCCGACCGGCTTCTCGCTGGACGGCGAGCGCGGCATCCGCGACCCGCTGGCGATGTTCGGTGACGTTCTCGGCGTCGACATGCATGTGCTGACGGCGGAGCGGCCCGCACTGAAGAACCTCGAGCTCTGCGTCAATCGCGCTCACCTCTCGGTCGAGGGCATGGTCGCGACGCCTTATGCCAGCGGGCTTGCGGCACTCGTGGATGACGAGGTCGAGCTCGGATGTGCGGCCATCGACATGGGTGGCGGTACGACGACGATCTCGGTTTTCGCCGAAGGCAAGCTCGTCCATGCGGACGCCGTCGGCCTTGGCGGCCACCACGTCACGACCGATCTGGCGCGCGGCCTGTCCACCCGCATCGAGGATGCCGAGCGTCTGAAGGTCGTGCACGGTTCGGCGCTTCCGAACAGCGCGGACGAGCGCGATATCATTTCGGTTCCGCCGATCGGCGAAGACGACCGCGACCAGCCGACGCACGTGCCGCGCGCTCTGGTCTCGCGCATCGTTCGCGCTCGCATCGAAGAGACGCTGGAACTCATACGCGACCGCATCCAGCGGTCCGGTTTCAGCCCGATCGTCGGCAAGCGCATCGTCTTGACGGGGGGAGCCAGCCAGCTGACCGGTCTGCCGGAAGCGGCGCGGCGCATTCTTGCGCGCAATGTCCGCATCGGCCGCCCGCTCGGCGTATCCGGCCTGCCGGCCGCTGCCAAGGGCCCGGCCTTTTCCACGGCCGTCGGGCTGATGATCTACCCTCAGGTCGCCGACCTCGAGACACATGCCGCCGGCAGCGGCATGTTCTCCACCCTCGGCGGCAACAGCCGTTTCGCCCGGATGGGGCAATGGCTGAAAGAAAGTTTCTAG	MSLFGSANFGLPRLKPLPSKRSHVVSVLDIGSTKVVCMIGRLTPRAESQILPGRTHSIEVIGIGHQKSRGVKNGVIADLDAVESVVRLAVDAAERMAGLTIDSLIVNVSAGRLQSDVYTATIDLGGQEVEANDLKKVLAAAGHQSLRTDRAILHSLPTGFSLDGERGIRDPLAMFGDVLGVDMHVLTAERPALKNLELCVNRAHLSVEGMVATPYASGLAALVDDEVELGCAAIDMGGGTTTISVFAEGKLVHADAVGLGGHHVTTDLARGLSTRIEDAERLKVVHGSALPNSADERDIISVPPIGEDDRDQPTHVPRALVSRIVRARIEETLELIRDRIQRSGFSPIVGKRIVLTGGASQLTGLPEAARRILARNVRIGRPLGVSGLPAAAKGPAFSTAVGLMIYPQVADLETHAAGSGMFSTLGGNSRFARMGQWLKESF	Cell division protein
CP004140.1:2337159-2338088:-	CP004140.1	HRIBO	CDS	2337159	2338088	-	SM2011_c01872	AGG74760.1			930	310	3.63318	0.485967	2.05957	305.95	294.88	84.21	606.79	GTG	TGA	GTGCTTGCGCTGAGGGGCAGAAGGGGCAAGAGGGTTCGTTACCCGGCCGACGGTGTCGCCGAGGCGGATGAAGCGTTCGTCCTGCCGCGGCCGCTGCGCAGGGGCGTGCGCTTTCTGATCAGCCTTGGCGCCGGTCGAATCCGCTTCCCGAATCATACCGGAACAGTAGCCGCCGCAGCTTTCATGGTGGCGACGGGCCTCTATGGCATGTCGCTCGGCGGCCATACGCAGAGCTTCGCGCAGGTCTCGACGACTGCCGCCGGCTTCGCGATCGAGGACGTCCGCGTCTCCGGCAACGCGCAGACCTCCGAGATCGACATCCTCCAGCAGCTCGGCCTGGACGGCACGACGTCACTGGTGGCGCTCGATATCGAGGAGGCGCGTCGGCTGATCGGCGAACTGCCCTGGGTCGAGACCGTCACGGTTCGCAAGGTCTATCCGGGCACGATCGAGGTCGTTCTCAAGGAGCGCGAAGCCTTCGGTATCTGGCAGCACGGATCGGATCTCTCGCTCATAGAGCGCAGCGGCAGCGTCATCGCGCCGCTCAGGGACAACAAGTTCGCCAGCCTGCCGCTTTTCGTCGGCCGCGACGCGGAGACGGCGGCGGCCGCGTTCTACGACGAGTTTTCCCGCTGGCCGGAGTTCCGCTCCCGCGTCAAGGCCTTCGTGCGCGTGGCCGGGCGCCGCTGGGATCTGCGGCTCAACAACGGCGTCGTGGTGAAGCTTCCGGAAAAGGATGTCGCCCGCGCGATGAGCGTGCTCGCCGGTATGCAAGACACGCATCAATTGCTCGAGCGCGACATCGCCGCCGTCGATCTCAGGCTCGAAGACCGCACGACCGTACAGTTGACGCCGGAAGCTGTGAAGCGCCGGGAAGTCGCACTCAAGGCGAGGGAGAAGATGCTGAAAGCCCAGGAGAAGCGGATATGA	VLALRGRRGKRVRYPADGVAEADEAFVLPRPLRRGVRFLISLGAGRIRFPNHTGTVAAAAFMVATGLYGMSLGGHTQSFAQVSTTAAGFAIEDVRVSGNAQTSEIDILQQLGLDGTTSLVALDIEEARRLIGELPWVETVTVRKVYPGTIEVVLKEREAFGIWQHGSDLSLIERSGSVIAPLRDNKFASLPLFVGRDAETAAAAFYDEFSRWPEFRSRVKAFVRVAGRRWDLRLNNGVVVKLPEKDVARAMSVLAGMQDTHQLLERDIAAVDLRLEDRTTVQLTPEAVKRREVALKAREKMLKAQEKRI	Cell division transmembrane protein
CP004140.1:2338076-2339002:-	CP004140.1	HRIBO	CDS	2338076	2339002	-	SM2011_c01871	AGG74761.1			927	309	3.68771	0.693293	2.1905	408.34	356.29	110.73	513.91	ATG	TGA	ATGAGCAGCAAGCATGTTGCTGTCCTGTTGGGCGGATTTTCCTCGGAGAGGCCGGTGAGCCTGTCTTCGGGGACTGCTTGCGCGGATGCCCTGGAGGCCGAAGGCTATCGCGTCACGCGCGTCGATGTCGGTCGCGACGTCGCGGCGGTTCTTCAGGAATTGCGTCCGGATGTCGTCTTCAACGCGCTTCATGGGCCGTTCGGCGAGGACGGGACGATCCAGGGCATTCTCGAATATCTCGAGATTCCCTATACCCATTCGGGCGTTTTGGCCTCGGCGCTGGCCATGGATAAAGATCAGGCAAAGCATGTCGCCAAGGCTGCCGGCATTCCGGTTGCCGAAGCCTTGGTCATGGACCGGCGCAGCTTCGGCAATCAGCACCCGATGAAGCCGCCTTACGTGGTGAAGCCGGTCCGCGAGGGGTCGAGCTTCGGAGTGGTGATCGTCAAGGAGGATCAGTCGCATCCGCCTCAGGTGATCACCTCGAGCGAGTGGCGCTACGGCGACCGCGTCATGGTCGAGCGCTATATTGCGGGGCGCGAATTCACCTGCGGTGTCATGGGCGACGTCGCCCTCGGCGTCACTGAAATCATTCCGCAGGGGCACGCCTTCTACGATTACGACTCGAAATACGTAAAAGGTGGTTCGAAGCACGTCATACCTGCACAGATTTCACCAAATATTTACCAAAAAATACAAACACTGGCGTTGAAGGCGCATCAGGCGATCGGTTGCCGCGGCGTCAGCCGGTCCGACTTTCGTTTCGACGATCGTGGGGATGGTGAGGGCGAGTTGATCTGGCTCGAGATCAACACCCAACCCGGCATGACCCCAACATCCCTGGTGCCCGAAATGGCGCAGCATGCTGGCCTTCAGTTCGGTGAATTTCTCAGGTGGATGGTGGAGGACGCGTCGTGCTTGCGCTGA	MSSKHVAVLLGGFSSERPVSLSSGTACADALEAEGYRVTRVDVGRDVAAVLQELRPDVVFNALHGPFGEDGTIQGILEYLEIPYTHSGVLASALAMDKDQAKHVAKAAGIPVAEALVMDRRSFGNQHPMKPPYVVKPVREGSSFGVVIVKEDQSHPPQVITSSEWRYGDRVMVERYIAGREFTCGVMGDVALGVTEIIPQGHAFYDYDSKYVKGGSKHVIPAQISPNIYQKIQTLALKAHQAIGCRGVSRSDFRFDDRGDGEGELIWLEINTQPGMTPTSLVPEMAQHAGLQFGEFLRWMVEDASCLR	putative D-alanine--D-alanine ligase
CP004140.1:2339313-2339999:-	CP004140.1	HRIBO	CDS	2339313	2339999	-	SM2011_c01870	AGG74762.1			687	229	9.2962	1.57599	5.43609	34.21	62.63	3.68	39.74	ATG	TAG	ATGTTCAGGAAGCTCTCTGTGGAATTTCTCGGTACTTTCTGGCTCGTTCTCGGCGGGTGCGGCAGCGCCGTGCTTGCCGCTGCCTTCCCGGAGGTCGGCATCGGCCTGCTTGGGGTCTCCTTTGCCTTCGGCCTTACGGTGCTGACCATGGCCTATGCGGTCGGCGGGATTTCGGGCGGTCATTTCAATCCGGCGGTATCGGTCGGGCTTGCCGTTGCCGGCAGAATGCCGCCGGCAAGCCTCGTCGGTTACATCCTCGCGCAGGTCACCGGCGCGATCGCCGCAGCTGCCGTGCTCTACGTGATCGCCAGCGGCAAGGCCGATTTCCAGCTTGGCGGTTTTGCCGCCAATGGCTACGGCGAACACTCGCCGGGCGGTTATTCGTTGACGGCGGCGCTCGTCACCGAGGTCGTCATGACCGCCTTTTTCCTGCTCATCATTCTTGGCTCGACGCATAGCCGTGTGCCTGTGGGCTTCGCGCCCATCGCCATCGGCCTGGGGCTGACCTTGATTCACCTCGTCTCGATCCCGGTCACCAACACCTCGGTCAATCCGGCGCGTTCGACCGGACAGGCGCTGTTCGTCGGCGATTGGGCGATTTCCCAGCTCTGGCTCTTCTGGGTCGCGCCGCTGATCGGTGCGGTCATCGCCGGAATCGTATGGAAGATCGTCGGCGACGATAGCTAG	MFRKLSVEFLGTFWLVLGGCGSAVLAAAFPEVGIGLLGVSFAFGLTVLTMAYAVGGISGGHFNPAVSVGLAVAGRMPPASLVGYILAQVTGAIAAAAVLYVIASGKADFQLGGFAANGYGEHSPGGYSLTAALVTEVVMTAFFLLIILGSTHSRVPVGFAPIAIGLGLTLIHLVSIPVTNTSVNPARSTGQALFVGDWAISQLWLFWVAPLIGAVIAGIVWKIVGDDS	putative aquaporin Z (bacterial nodulin-like intrinsic) transmembrane protein
CP004140.1:2340402-2341712:+	CP004140.1	HRIBO	CDS	2340402	2341712	+	SM2011_c01869	AGG74763.1			1311	437	15.4526	2.31639	8.88447	127.02	114.87	8.22	49.59	ATG	TGA	ATGACAGACGCGACAACCTCGCTGTCGCCGCAGGATGGTGCGTTGCATCGGCAGGCCGTGAACTCCCCTGCCCGGGTGCTGTTCGCCAGCCTCGTCGGCACGACGATCGAATTCTTCGACTTCTATGTCTATGCGACCGCAGCGGTGATCATCTTCCCGCACCTCTTCTTCCCTGCAGCCGATCCGACCTCGGCAATGCTGCAGTCCCTCGCCACCTTCTCGATCGCCTTCTTCGCCCGCCCGCTCGGCGCCGTGATCTTCGGTCACTTCGGCGACAGGATCGGCCGCAAGGCGACGCTCGTCGCCGCGCTGATGACCATGGGCATCTCGACGGTCGTCATCGGCCTGTTGCCCACCTATTCGACGATCGGCGTCGTGGCACCGCTGCTGCTTGCCCTCTGCCGCTTCGGCCAGGGCCTCGGCCTCGGCGGCGAATGGGGCGGCGCGGTTTTGCTCGCCACCGAGAATGCGCCTGAAGGCAAGCGGAGCTGGTACGCCATGTTCCCGCAACTCGGCGCGCCGATCGGCTTCATCCTGTCGGCCGGAACCTTCCTCATCCTCGGCGAGGTCATGAGCGAAGAGGCCTTCCTCGCCTGGGGCTGGCGCGTTCCCTTCATCGCCAGCGTGCTGCTCGTGATCGTCGGCCTCTATGTCCGCCTGAAGATCACCGAAACGCCGGAATTCCAGAAGGCGATCGACAAGCACGAGCGCGTCGAGGTGCCGGTCGCCGCGATCTTCCGCTCGCACAAGCGAAGCCTCGTACTCGGCACCTTCGTGGCGCTCGCGACCTTCGTCCTATTCTATCTGATGACCGTCTTCTCGCTCTCCTGGGGCACGACCAAGCTCGGCTATTCGCGCGAACAGTTCCTCCTCGTACAGATGACGGGCGTCGTCTTCTTCGGCCTGATGATCCCCGTCTCCGGCATCCTTTCGGACCGCTTCGGCCGCCGTCTCGTGCTGGTACTGACGACGATCGGGATCGGCGTTTTCGGCCTCTTCATGGCACCGCTCCTGTCATCCGGTCTCGGCGGGGCCTTCGTCTTCTCGATCGTCGGCCTCGGCCTGATGGGCCTCACCTACGGGCCGATCGGCGCCGCACTGGCCGCCCCCTTCCCGACCGCAGTGCGCTACACCGGCGCCTCGATGACCTTCAACCTCGCCGGCATCTTCGGCGCGTCGCTGGCGCCCTACATCGCCACCTGGCTCGCGACCAATTACAGCCTCGGCCATGTCGGCTACTATCTGCTGGCGGCGGCTTCGATCACGCTCGTCTGCCTGCTTCTTTCGAACGAGGAAGAGGTCTCGGGCTGA	MTDATTSLSPQDGALHRQAVNSPARVLFASLVGTTIEFFDFYVYATAAVIIFPHLFFPAADPTSAMLQSLATFSIAFFARPLGAVIFGHFGDRIGRKATLVAALMTMGISTVVIGLLPTYSTIGVVAPLLLALCRFGQGLGLGGEWGGAVLLATENAPEGKRSWYAMFPQLGAPIGFILSAGTFLILGEVMSEEAFLAWGWRVPFIASVLLVIVGLYVRLKITETPEFQKAIDKHERVEVPVAAIFRSHKRSLVLGTFVALATFVLFYLMTVFSLSWGTTKLGYSREQFLLVQMTGVVFFGLMIPVSGILSDRFGRRLVLVLTTIGIGVFGLFMAPLLSSGLGGAFVFSIVGLGLMGLTYGPIGAALAAPFPTAVRYTGASMTFNLAGIFGASLAPYIATWLATNYSLGHVGYYLLAAASITLVCLLLSNEEEVSG	putative MFS permease
CP004140.1:2341785-2342759:-	CP004140.1	HRIBO	CDS	2341785	2342759	-	SM2011_c01868	AGG74764.1			975	325	5.97731	0.750164	3.36374	147.52	217.18	24.68	289.51	ATG	TGA	ATGAAACAGGTCAACGGTCAGAAACTTCTCGATTCGCTCGGAAGCGGCGTCGCTGCAATCCGCGGACGTCTCACGCCCGATGCCCCGATGGACCGCGTCACCTGGTTTCGTGCGGGCGGCCTTGCCGAACTCATGTTCCAGCCGCACGACACCGACGACCTCGTCGCCTTCCTGAAGCTGGTGCCCGAAGAGGTGCCGGTGATGGTCGTCGGCGTGGGCTCCAACCTGCTCGTGCGCGACGGCGGTATTCCGGGCGTCGTCATCCGGCTTTCTGCGAAGGGCTTCGGCGATCTCGAACTCGCCGGTGAAAACCGCATCAAGGCGGGCGCGATCTGCCCGGACAAGAACATCGCCGCCATGGCGCTCGACCATGGCATCGGCGGCTTCTACTTCTATTACGGCATTCCCGGTTCGATCGGCGGGGCACTCCGCATGAACGCCGGCGCCAATAGCGGCGAAACCAGCGAACGCGTCGTCGAGGTCCATGCCGTCGACCGCAAGGGCAACAGGCATGTCCTGAGCAAAGCGGAGATGGGCTATGGCTACCGCCATTCCGGCGCGGCCAAGGAGCTGATTTTCACGCATGCGATCTTCGAGGGTTATGCGGAAGACAAGACCAAGATCCGCACCGACATGGACGCCGTGCGCCAGCATCGCGAAACGGTGCAGCCGATCCGCGAGAAGACCGGCGGATCCACCTTCAAGAACCCGGACGGCCATTCGGCCTGGAAGCTGATCGACGAGGCCGGCTGCCGCGGGATGATGATCGGCAATGCCCAGATGTCGCCGCTTCACTGCAATTTCATGATCAATACCGGACAGGCGACGGGCTACGAGCTCGAATATCTCGGTGAGACCGTGCGCCAGCGGGTGATGGAGCATTCGGGCGTGAAGCTGGAATGGGAAATCAAGCGGGTCGGCAATTTCATGCCGGGCTACGAAATCAGGGAATTCCTCGGCCGCGCCACGGCCTGA	MKQVNGQKLLDSLGSGVAAIRGRLTPDAPMDRVTWFRAGGLAELMFQPHDTDDLVAFLKLVPEEVPVMVVGVGSNLLVRDGGIPGVVIRLSAKGFGDLELAGENRIKAGAICPDKNIAAMALDHGIGGFYFYYGIPGSIGGALRMNAGANSGETSERVVEVHAVDRKGNRHVLSKAEMGYGYRHSGAAKELIFTHAIFEGYAEDKTKIRTDMDAVRQHRETVQPIREKTGGSTFKNPDGHSAWKLIDEAGCRGMMIGNAQMSPLHCNFMINTGQATGYELEYLGETVRQRVMEHSGVKLEWEIKRVGNFMPGYEIREFLGRATA	putative UDP-N-acetylenolpyruvoylglucosamine reductase
CP004140.1:2342756-2344171:-	CP004140.1	HRIBO	CDS	2342756	2344171	-	SM2011_c01867	AGG74765.1			1416	472	5.99716	0.852856	3.42501	190.35	251.26	31.74	294.61	ATG	TGA	ATGAAGATGCCGAAGACGATCGGGCTCGTACATTTCATTGGTATCGGCGGCATCGGCATGAGCGGTATTGCCGAAGTCCTGCACAATCTCGGCCATCGCGTCCAGGGTTCCGACCAGGCCGACAGCGCCAATGTGCAGCGTCTGCGGGAAAAGGGCATCAGCATCTCCATCGGGCACAAAGCGGAAAATCTCGGCGATGCCGAGGTGGTCGTCGTCTCGACGGCGATCAAGAAGGACAATCCCGAGCTCATCGCTGCGCGCGAGAAATTCCTGCCGGTCGTGCGCCGGGCCGAGATGCTTGCCGAGCTGATGCGCTTCCGAAATGCAATTGCGATCGGCGGGACCCACGGCAAGACGACGACGACCTCGATGGTCGCCGCCCTGCTCGATGCGGGCGGCCTCGATCCGACCGTGATCAACGGCGGCATCATCAACGCCTACGGCACCAATGCGCGCATGGGCGCCGGCGAATGGATGGTGGTCGAAGCGGACGAATCCGACGGCACGTTCCTGAAGCTGCCGGCCGACATCGCGGTCGTCACCAATATCGATCCCGAACATCTCGACCACTACGGCAGTTTCGACGCCGTGCGCGCCGCCTTCCGGCAGTTCGTCGAGAACGTGCCCTTTTACGGATTTGGCGTGCTGTGTCTCGACCATCCGGAAGTCCAGTCCATGGTCGGCAAGATCGAGGACCGGAAGGTCGTCACCTACGGCGAGAACCCCCAGGCCGACGTGCGCTTCCACAATATCCGCATGGACGGTGCGACCTCCATCTTCGATATCGAGATCCGCCGCCGCCGCACGGGCCAGGTGATCGAGATCAAGGATCTCAGGCTGCCGATGCCCGGACGCCATAATGTCTCGAACGCCACGGCTGCCGTAGCGGTCGCACAGCGGCTCGGCATCAAGCCCGAGGACATAGCGAGAGGTCTTGCCACCTTTGGCGGCGTCAAGCGCCGCTTCACGCTGACGGGCGAATGGAACGGCGCGCGCATCTTCGACGATTACGGCCACCACCCGGTCGAGATCAGGGCAGTCCTGAGGGCGGCGCGGGAGGCGTGCCAGGGGCGCATCGTCGCGGTCCACCAGCCGCATCGCTATTCGCGCCTGTCGAGCCTCTTCGAGGACTTCACCTCCTGCTTCAACGACGCCGATACGATCCTGCTCGCTCCGGTCTATGCGGCCGGCGAGGAAGCCATAGAGGGCGTCAGTTCGGAAGCGCTTGTCGACCGCATCAAGGCTGCCGGCCATCGCGATGCCCGCCACGTCCCCGGACAGGAGGCACTGGCGCCTGTTATCGCGAAGATTGCGCAGCCGGGCGATTTTGTGGTTCTCTTGGGAGCTGGCAGCATTACCTATTGGGCCGCGGCCTTGCCCAAGCAGCTCGCGGAAATTTCAGGAAATCGAGCATGA	MKMPKTIGLVHFIGIGGIGMSGIAEVLHNLGHRVQGSDQADSANVQRLREKGISISIGHKAENLGDAEVVVVSTAIKKDNPELIAAREKFLPVVRRAEMLAELMRFRNAIAIGGTHGKTTTTSMVAALLDAGGLDPTVINGGIINAYGTNARMGAGEWMVVEADESDGTFLKLPADIAVVTNIDPEHLDHYGSFDAVRAAFRQFVENVPFYGFGVLCLDHPEVQSMVGKIEDRKVVTYGENPQADVRFHNIRMDGATSIFDIEIRRRRTGQVIEIKDLRLPMPGRHNVSNATAAVAVAQRLGIKPEDIARGLATFGGVKRRFTLTGEWNGARIFDDYGHHPVEIRAVLRAAREACQGRIVAVHQPHRYSRLSSLFEDFTSCFNDADTILLAPVYAAGEEAIEGVSSEALVDRIKAAGHRDARHVPGQEALAPVIAKIAQPGDFVVLLGAGSITYWAAALPKQLAEISGNRA	putative UDP-N-acetylmuramate--alanine ligase
CP004140.1:2344168-2345292:-	CP004140.1	HRIBO	CDS	2344168	2345292	-	SM2011_c01866	AGG74766.1			1125	375	4.27077	0.45846	2.36461	83.28	90.61	19.5	197.64	ATG	TGA	ATGGATAAAGGCATCATTCTTCTTGCCGCCGGCGGGACCGGCGGGCACCTCTTTCCAGCCGAGGCGCTGGCGCATGAGCTGAAAGCGACGGGTTATTCCGTGCATCTGGTGACGGACAGCCGTGCCGAACGCTTCACGGGGAAGTTCCCGGCCGACGAGATTCATGTCGTGCCGTCGGCGACGATCGGCTCGAAGAATCCGGTGAAACTCGCCCGGTCGGTGTGGAAGCTCTGGACGGGTCTGAGGGCGGCCCGGCGATTGATTGCCAGGCTTAAGCCCAGGGCCGTCGTCGGCTTCGGCGGCTACCCGACGGTGCCGCCGCTGCTTGCGGCCACGGGCATGGGCATTCCGTCCATCATCCACGAACAGAACGCGGTGATGGGCCGCGCCAACAAAATGCTCGCATCGCGGGTCAAGGCCGTCGCCGGCGGCTTTCTTCCGGAAGGCACCGGAGCCTTCGCGGCGAAGACCGTGGCGACCGGAAACCCTGTGCGCCCCGCGGTACTGAAGGCTGCCGGGGTTCCTTATGCGCCGGCTGCCGGCGATGCGCCCTTTCATCTCGTGGTCTTCGGTGGCAGCCAGGGCGCGCAATTCTTCTCGAAAGCGGTGCCGCAGGCGGTCTGCCGGCTCGACGACGCGCTGCGCCAGCGGCTGAAGGTGACGCAGCAGGCCCGGCCCGAGGACCGGGAAGGCGTCATCGCGGTCTACGAGAAGCTCGGCGTTCCCGCTGAGGTCTCCCCCTTCTTCACCGACATGGCCGGTCGGATCGCTTCGGCGCAGCTCCTTATCTGCCGCTCGGGCGCTTCCACCGTTTCGGAAATCTCGGTCATCGGGCGCCCGGCGATCCTGGTGCCATATCCCTACGCTCTCGACCACGACCAGGCAGCCAATGCCGCCGCACTCGCCGCGAAAGGGGGGGCGCGCGTGATCGCGCAGGTGGAGCTCAGCGCCGAGCGCCTCGCCGGCATCCTTGCGGATGCGATGAGCAACCCGGATGCGCTGGCGCAGATGGCGGCTGGCGCCCGCCAGACCGGCAAGCCGGATGCCGCGCGCTTGCTTGCCTTGCTGGTAGAGGCTATTGCCAGCGGCTCGACAGTCGCGAAGTTCAAGGAAACACGCTCATGA	MDKGIILLAAGGTGGHLFPAEALAHELKATGYSVHLVTDSRAERFTGKFPADEIHVVPSATIGSKNPVKLARSVWKLWTGLRAARRLIARLKPRAVVGFGGYPTVPPLLAATGMGIPSIIHEQNAVMGRANKMLASRVKAVAGGFLPEGTGAFAAKTVATGNPVRPAVLKAAGVPYAPAAGDAPFHLVVFGGSQGAQFFSKAVPQAVCRLDDALRQRLKVTQQARPEDREGVIAVYEKLGVPAEVSPFFTDMAGRIASAQLLICRSGASTVSEISVIGRPAILVPYPYALDHDQAANAAALAAKGGARVIAQVELSAERLAGILADAMSNPDALAQMAAGARQTGKPDAARLLALLVEAIASGSTVAKFKETRS	UDP-N-acetylglucosamine--N-acetylmuramyl- (pentapeptide) pyrophosphoryl-undecaprenol N-acetylglucosamine transferase
CP004140.1:2345296-2346450:-	CP004140.1	HRIBO	CDS	2345296	2346450	-	SM2011_c01865	AGG74767.1			1155	385	3.85866	0.421181	2.13992	94.19	95.17	24.41	225.96	ATG	TGA	ATGGTAAGCCGAGCCGAACGTGGCCCCGTGGCCGACTGGTTCTGGACGATCGACAGATTTTTTCTCGCCGCCTTCATCCTGCTGATGGGCGTGGGCTTCATGCTCTCCTTCGCCGCAAGCCCCCCGGTCGCCGAACGGCTCGGCCTCGACAGCTTCCACTTCGTCAAGCGCCATGCGCTCTTCCTCCTGCCGTCGCTGGTGGTGATGGTCGGCATCTCCTTTCTCTCGCCGCGACAGGTGCGGCGCACGGCGATCATCCTGCTCGTGATTTCCACGGCGATGATGGTGCTGGCTCTGTTCTTCGGCCAGGAGGTCAAGGGTTCCAGGCGGTGGCTGTCGCTCGCCGGCATTTCGATACAGCCCTCGGAATTCATGAAGCCCGCCTTTGTCGTGGTCTGCGCCTGGCTTTTCGCCGAACATGCACGGCAGCCGGAAATTCCCGGCAATCTGCTTTCGATCCTCCTCTTCGGTATCGTCGGGGCGCTCCTCGTCGCCCAGCCCGACCTCGGCCAGACCATCCTCACGACGGTGGTCTGGGGCGGCATGTTCTTCATGGCGGGCATGCCATGGCTCTGGATCATCGTGCTCGCGTCGGTGGCGATAGGCGGGTTTTTCGCCGCCTATTCCATCCTGCCTCACGTCGCCGGCCGCATCGACCGGTTCCTGACCGGAGAAGGCGATACGTTCCAGGTGGATACGGCCCGCGAGGCGATCATTCGCGGTGACTGGTTCGGCCGCGGCCCGGGCGAGGGCGTGGTGAAGCGCATCATTCCGGACAGCCATACGGACTTCATCTTCTCCGTCGCTGCGGAGGAGTTCGGCATCGTCTTCTGCATGGTCGTCGTCGTGATTTTCGCCTTCGTGGTTATGCGCGGCCTCAATCATGCCTTCCGTGAGCGCAACGATTTCAACCGGTTCGCGGTTGCCGGGCTGGTCCTGCAAATCGGCATTCAGTCGATGATCAATATCGGCGTGAATCTGGAGCTGCTTCCGGCCAAGGGCATGACGCTCCCGCTGATTTCCTATGGCGGGTCGTCGATGGTGGCGATCTGCGTGACAGCGGGATTCATTCTGGCACTGACGCGTCATCGGCCCGAGAAGCGTGCCGTCGAGCGCAGCCTCTTTCGATCGGGCGTCGGAGTGCCGGCGGAGTGA	MVSRAERGPVADWFWTIDRFFLAAFILLMGVGFMLSFAASPPVAERLGLDSFHFVKRHALFLLPSLVVMVGISFLSPRQVRRTAIILLVISTAMMVLALFFGQEVKGSRRWLSLAGISIQPSEFMKPAFVVVCAWLFAEHARQPEIPGNLLSILLFGIVGALLVAQPDLGQTILTTVVWGGMFFMAGMPWLWIIVLASVAIGGFFAAYSILPHVAGRIDRFLTGEGDTFQVDTAREAIIRGDWFGRGPGEGVVKRIIPDSHTDFIFSVAAEEFGIVFCMVVVVIFAFVVMRGLNHAFRERNDFNRFAVAGLVLQIGIQSMINIGVNLELLPAKGMTLPLISYGGSSMVAICVTAGFILALTRHRPEKRAVERSLFRSGVGVPAE	putative cell division protein FtsW peptidoglycan synthesis
CP004140.1:2346508-2347899:-	CP004140.1	HRIBO	CDS	2346508	2347899	-	SM2011_c01864	AGG74768.1			1392	464	3.50281	0.48397	1.99339	99.55	138.28	28.42	285.72	ATG	TGA	ATGATCCCGGTCACCTCATTCAAGGGCAGGAAGGTCGCACTCTTCGGGCTAGGCGGCTCGGGCCTCGCTACGGCTCAGGCACTCGTTTCGGGCGGCGCAGATGTCGTGGCGTGGGACGACAATCCTGACAGCGTCGCCAAGGCTGCCGCGGCCGGAATAGCCACCGCTGATTTGCGCGGCGCCGACTGGCATGCCTTCGCCGCCTTCGTGCTTTCGCCCGGCGTTCCGCTGACGCATCCGAAGCCGCACTGGAGCGTCGATCTCGCGCATCAGGCCGGCGTCGAGATCATCGGGGATGTGGAGCTCTTCGTGCGTGAGCGGCGCAAACACGCGCCCGATTGCCCCTTCATCGCCATCACCGGCACCAACGGCAAGTCCACGACGACGGCGCTGATCGCCCATATCCTCAGGACAAGCGGGCGCGACACGCAGCTCGGCGGCAATATCGGCACCGCGGTGCTGACGCTGGACCCGCCGAAAGCAGGGCGCTTCTATGTCGTCGAATGCTCATCCTACCAGATCGACCTTGCGCCAACGCTCGACCCGACCGCCGGGATACTGCTCAACCTGACGCCGGATCACCTGGATCGCCACGGCACGATGCAGCACTATGCGGACATCAAGGAGCGTCTGGTGGCGGGGAGCGGAACGGCGGTGGTCGGCGTCGACGACAGCCTCTCGAGCCTGATCGCCGACCGGGTGGAGCGGGCAGGAACAAAGGTCGTGCGTATCTCGCGCCGCCACCCTCTTGCCGAAGGCATCTATGCCGAAGGCTCGGCGCTGATGCGTGCGCAGGACGGGGCATCGTCGCTCTTTACCGATCTCGCCGGGATCCAGACGCTGCGCGGAGGGCACAATGCCCAGAATGCTGCGGCTGCGATCGCCGCCTGCCTGGCGGTCGGCATCTCCGGGAAGGATATCGTCGACGGCCTCAGGAGCTTTCCGGGCCTCAAGCACCGGATGCAGCCGGTTGCGAAAAAGGGAGAGGTCGTCTTCGTCAACGACAGCAAGGCGACCAATGCAGAGGCTGCAGCCCCGGCGCTTTCGAGTTACGACCGAATCTACTGGATCGCCGGCGGTCTGCCGAAGGAGGGCGGCATCACGTCACTGGCGCCGTTCTTCCCGAAGATCGTCAAGGCCTATCTGATCGGAGAGGCGGCCCCCTCCTTCGCCGCGACACTCGGCGAGGCAGTGCCCTACGAAATCTCCGGGACGTTGGAAAAGGCGGTTGCGCACGCGGCAGCGGATGCGGCGCGGGACTCGCAAGGTCCGGCGGCCGTGATGCTTTCTCCGGCTTGCGCAAGCTTCGACCAGTACAAGAACTTCGAGGTGCGCGGAGATGCCTTCGTCGGCCATGTGGCGGCGCTCGAGGGCGTGAGCATGCTGATCTGA	MIPVTSFKGRKVALFGLGGSGLATAQALVSGGADVVAWDDNPDSVAKAAAAGIATADLRGADWHAFAAFVLSPGVPLTHPKPHWSVDLAHQAGVEIIGDVELFVRERRKHAPDCPFIAITGTNGKSTTTALIAHILRTSGRDTQLGGNIGTAVLTLDPPKAGRFYVVECSSYQIDLAPTLDPTAGILLNLTPDHLDRHGTMQHYADIKERLVAGSGTAVVGVDDSLSSLIADRVERAGTKVVRISRRHPLAEGIYAEGSALMRAQDGASSLFTDLAGIQTLRGGHNAQNAAAAIAACLAVGISGKDIVDGLRSFPGLKHRMQPVAKKGEVVFVNDSKATNAEAAAPALSSYDRIYWIAGGLPKEGGITSLAPFFPKIVKAYLIGEAAPSFAATLGEAVPYEISGTLEKAVAHAAADAARDSQGPAAVMLSPACASFDQYKNFEVRGDAFVGHVAALEGVSMLI	putative UDP-N-acetylmuramoylalanine--D-glutamate ligase
CP004140.1:2347906-2349006:-	CP004140.1	HRIBO	CDS	2347906	2349006	-	SM2011_c01863	AGG74769.1			1101	367	6.93743	0.772376	3.8549	128.62	158.09	18.54	204.68	ATG	TGA	ATGCTGATCTGGCTTGTGGAACTGGCGGACCACTTTCAATTCTTCAATCTCTTTCGCTACATCACCTTCCGTACGGGGGCGGCTCTCTTTACCTCTGCCTTGATCGTGTTCCTGTTCGGCCCCGCCATGATCGCCTCGTTGCGCATCCGCCAGGGCAAGGGCCAGCCGATCCGCGCCGACGGCCCCCAGACGCACTTCAAGAAGGCCGGTACGCCGACCATGGGCGGGTTGATGATCCTGACCGGCATCGTGGTGTCGTCGCTGCTCTGGGCCGATCTGTCCAGCATCTACGTCGTATCGACGCTTCTGGTGACGCTCGGTTTCGGCGCGATAGGCTTCTACGACGACTATCTCAAGGTGACGAAACAGTCGGAAAAGGGCTTCTCCGGCAAGGCACGACTCGGCATCGAGTTCGTGATCGCCGCCGTTGCCGTCTTCTTCATGATGCAGGCGGCGCTTTCCGCAGGGGCGGCGGGTTCCACCTTCGGCTCGTCGGTGACCTTTCCCTTCTTCAAGGACCTGATGCTCAATCTCGGATATTTCTTCGTGCTGTTCGGCGGGTTCGTCATCGTCGGCGCGGGAAATTCGGTAAACCTGACCGACGGCCTCGACGGGCTCGCGATCGTTCCCGTCATGATCGCGTCGGCCGCATTCGGGCTGATCGCCTATCTTGCGGGTAACGCCGTCTTCGCCAATTACCTGCAGATCCATTTCGTGCCCGGCACCGGCGAACTCGCGGTGATCCTTGGCGCCGTGATCGGCGCGGGACTCGGCTTCCTGTGGTTCAACGCACCGCCTGCCGCGATTTTCATGGGCGATACGGGTTCGCTTGCGCTCGGCGGCCTGATTGGCACCGTGGCCGTCGCGACCAAGCACGAGATCGTCATGATCATCATCGGCGGGCTCTTCGTCATCGAGACGCTGTCGGTGATCATCCAGGTCTTCTGGTTCAAGCGCACCGGGCATCGCGTGTTCCTGATGGCGCCGATCCACCATCACTTCGAGAAGAAGGGCTGGACGGAAAGCCAGGTGGTGATCCGTTTCTGGATCATCGCAGTGATCCTCGCAATGGTCGGCCTCTCCACGCTGAAGCTGCGGTGA	MLIWLVELADHFQFFNLFRYITFRTGAALFTSALIVFLFGPAMIASLRIRQGKGQPIRADGPQTHFKKAGTPTMGGLMILTGIVVSSLLWADLSSIYVVSTLLVTLGFGAIGFYDDYLKVTKQSEKGFSGKARLGIEFVIAAVAVFFMMQAALSAGAAGSTFGSSVTFPFFKDLMLNLGYFFVLFGGFVIVGAGNSVNLTDGLDGLAIVPVMIASAAFGLIAYLAGNAVFANYLQIHFVPGTGELAVILGAVIGAGLGFLWFNAPPAAIFMGDTGSLALGGLIGTVAVATKHEIVMIIIGGLFVIETLSVIIQVFWFKRTGHRVFLMAPIHHHFEKKGWTESQVVIRFWIIAVILAMVGLSTLKLR	putative phospho-N-acetylmuramoyl-pentapeptide transferase
CP004140.1:2349248-2350681:-	CP004140.1	HRIBO	CDS	2349248	2350681	-	SM2011_c01862	AGG74770.1			1434	478	2.42243	0.447827	1.43513	81.66	104.59	33.71	233.55	TTG	TAG	TTGAACTGGCTCTGGACAAGCAGCGATCTTCTGGCCGCGATGAACGGCCGCCCGGTCGGAAACCTGCCGGAAGGTATCACCGGCATTTCGATCGACAGCCGCACGATCGGCGACGGCGAGGCCTTTTTCGCGATCAGGGGCGATCGCGTCGACGGCCACGACTATGCCGGTATCGCGCTTGCAAACGGAGCCGCGCTCCTGGTCGTCAGCGAAGCGAAGCTGCCGGCGCTCGGGCGCCTGATCGCCCCGATGATCGTCGTCGACGACGTGCTGGAGGCGATGATCCGGCTCGGTTGCGTGGCACGCGACCGCAGCGCGGCGAAAATCATCGCCGTCACGGGATCGGTGGGCAAGACCACCACGAAGGAGATGCTGAGGCACGTGCTGTCGCCCCTCGGCCGGGTCCACGCCTCCGTGGCGTCCTTCAACAATCACTGGGGCGTGCCGTTGACGCTTGCGCGCATGCCGGAGACGACCGATTTCGGGGTCTTCGAGATCGGGATGAACCATGCGGGCGAAATTCTGCCGCTGACACGGATGGTTCGTCCGCATGTGGCTGTTGTGACCAGCATTGCCGCCGCCCATCTCGGCAATTTCACGAGCCTGGACGAGATCGCGGCGGCCAAGGCCGAAATCTTCGAAGGCGTGGTCAATGGAGGTCATGCGGTCATCAATCGGGACAGCGCGCAATACGATCTCCTCGAAAGGGCGGCTGCCGCGGCCGGGGTGAGCCATGTCCATTCCTTCGGCGCAAATCCGAGATCGGAATTCCGTCTGGCCGAGTTCGCCGGCGGAGCGGAAGGCTCGGTGCTCTGGGCCGGCATCGGAGGCAGAACGCTTGAAATCGCGATCGGCGCCCCCGGGCGCCATATCGCGGAAAACGCCTTGGCGGCGATCGCCGCGGCGACGCTGGCAGGCGCGGATACCGACCGCGTCGCCGCGTCGTTTGCGACCATGCAGCCGGAAAAGGGCCGGGGGCTGCGGCATCGCCTCAGGATCGGCACCGGGCACCTCACCGTGATCGACGAGAGCTACAACGCCAATCCCGCGTCGATGCGGGCGGCGATCTCGCTTCTTCGCGACGCCGAGCCGGCGCCCGGCGGGCGACGCATCGCCGTTCTCGGCGACATGCTGGAAATGGGCGAGCATTCGGCGGCTGTTCATGCGGCGCTTGCGGGACCCGTTGTCGAGGCGGGTATTGCCGATGTCTGGCTGGCCGGACCCGAGATGGCCCATTTGCGCGACGCTCTGCCGCCGGAGGTATCCGTCGTTCATCGAGATGTGGTGGGCGATCTCACGGCCTACGCCCTCGGCGCGGTTTCGGCCGGCGACGTCGTGATGGTCAAGTCTTCGAAAGGCACGGGTTGCGCAAAGATCGTCCAGGCGCTTCTCGATGCCTATCCGCAGGAGACGGCCGGAGCAGGGGAAGTATAG	LNWLWTSSDLLAAMNGRPVGNLPEGITGISIDSRTIGDGEAFFAIRGDRVDGHDYAGIALANGAALLVVSEAKLPALGRLIAPMIVVDDVLEAMIRLGCVARDRSAAKIIAVTGSVGKTTTKEMLRHVLSPLGRVHASVASFNNHWGVPLTLARMPETTDFGVFEIGMNHAGEILPLTRMVRPHVAVVTSIAAAHLGNFTSLDEIAAAKAEIFEGVVNGGHAVINRDSAQYDLLERAAAAAGVSHVHSFGANPRSEFRLAEFAGGAEGSVLWAGIGGRTLEIAIGAPGRHIAENALAAIAAATLAGADTDRVAASFATMQPEKGRGLRHRLRIGTGHLTVIDESYNANPASMRAAISLLRDAEPAPGGRRIAVLGDMLEMGEHSAAVHAALAGPVVEAGIADVWLAGPEMAHLRDALPPEVSVVHRDVVGDLTAYALGAVSAGDVVMVKSSKGTGCAKIVQALLDAYPQETAGAGEV	ProbableUDP-N-acetylmuramoylalanyl-D-glutamyl-2%2C6-diaminopimelate--D-alanyl-D-alanyl ligase
CP004140.1:2350683-2352143:-	CP004140.1	HRIBO	CDS	2350683	2352143	-	SM2011_c01861	AGG74771.1			1461	487	3.0246	0.367032	1.69581	93.46	101.11	30.9	275.48	ATG	TGA	ATGAAGATCACGGACCTGGCGGGATCGAATTTCCCGGAACTTTCGGCGCAGCTGAAGGGCGACGCCGCGACCATCGAGATCGGCGGCATCACGGCCGATAGCCGGCAGGTCAAGCCCGGCGACCTCTTCGTCGCGGTCGCCGGATCGAAGGCGGACGGGGCTGCCTACATAGCGGACGCGCTGTCTCGCGGAGCTTCGGCGGTCGTCGCCGGAACCGGCACCCCGGCAGAAGCGGGTGCGCCCGTCTTTGCGATCTCCGACCCGCGCAGGTTCCTTGCAAAAGCGGCATCCAGCTTCTACGGACGCCAGCCGGAGACGATGGTGGCGGTCACGGGTACGGCCGGAAAGACGTCCGTTGCCTCCTTCACCCGGCAGATATGGGCGCATAGCGGTTTCTCGGCGGCGATGATCGGCACCACGGGGGTCGTGGCGCCCGGCCGCACCGAATACGGCTCGCTGACGACCCCCGACCCGGTATCCCTGCACAAGCTGCTTGCCGAACTTGCCGACGAGGGCGTGACCCATGCGGCAATGGAGGCTTCGAGCCACGGGCTGGACCAGAGGCGGCTGGACGGGGTCGAGCTCGCGGCCGCCGCCTTCACCAATCTCGGCCGCGATCACATGGATTACCATCCGACTGTCGAGCACTACATGGCCTCCAAGATGCGCCTCTTCGGGGCGCTCCTGCCGAAAGGTTCGCCGGCGGTGATCTTCGCAGACGACCAATGGTCCGCCGAGGCGATCGCTGCCGCTCGCAAGGCAGGCCACGATGTGCGAACCGTCGGGCGCAACGGCGATTTCATCGCGCTGAAGCGCGTCGAGCACTTCCGCCACAAGCAGTCGGCGGAAGTTCATGTCGGCGACGACATCTACGAAATTCACGTTCCGCTCGCCGGTGATTTCCAGATCGCCAACGCGCTCGTTGCCGCGGGCCTCGCAATGTCCACCGGGATCACCGCAAAGGCGGCATTCTCGGCGCTGGAGAGGCTGCAGGGCGCTTCGGGGCGGCTGGAGCTCGTCGGACAGACGAAGGACGGTGCACTCGCCTATGTGGACTACGCCCACAAGCCGGACGCACTCGCAAACGTGCTGGAGTCCGTGCGTCCCTTTACCACCGGCCGGGTCGTGGTGGTTTTCGGGTGCGGCGGCGACCGGGACAAGGGCAAGCGCCCGATCATGGGAGAGATTGCCAGCCGCCTCGCCGACGTCGTGATCGTCACCGACGACAATCCGCGCTCGGAAGTACCGGAAGTGATCCGTGCCGAGATCATGGCCGCGGCCAAGGGAGCTACGGAAATCGGCGATCGCGCCGAGGCGATCCGCGCGGCTGTCGGCATGCTGAAGACCGGCGATACGCTGATCGTTGCCGGAAAGGGGCATGAAGAGGGGCAGACGGTCGGTTCCGTGACGCTGCCTTTCTCCGACCACGCGGAGGTCCGCAAGGCACTGGGAGGTCTTTGA	MKITDLAGSNFPELSAQLKGDAATIEIGGITADSRQVKPGDLFVAVAGSKADGAAYIADALSRGASAVVAGTGTPAEAGAPVFAISDPRRFLAKAASSFYGRQPETMVAVTGTAGKTSVASFTRQIWAHSGFSAAMIGTTGVVAPGRTEYGSLTTPDPVSLHKLLAELADEGVTHAAMEASSHGLDQRRLDGVELAAAAFTNLGRDHMDYHPTVEHYMASKMRLFGALLPKGSPAVIFADDQWSAEAIAAARKAGHDVRTVGRNGDFIALKRVEHFRHKQSAEVHVGDDIYEIHVPLAGDFQIANALVAAGLAMSTGITAKAAFSALERLQGASGRLELVGQTKDGALAYVDYAHKPDALANVLESVRPFTTGRVVVVFGCGGDRDKGKRPIMGEIASRLADVVIVTDDNPRSEVPEVIRAEIMAAAKGATEIGDRAEAIRAAVGMLKTGDTLIVAGKGHEEGQTVGSVTLPFSDHAEVRKALGGL	putative udp-N-acetylmuramoylalanyl -D-glutamate--2%2C6-diaminopimelate ligase
CP004140.1:2352310-2354058:-	CP004140.1	HRIBO	CDS	2352310	2354058	-	SM2011_c01860	AGG74772.1			1749	583	2.38855	0.566752	1.47765	90.98	110.29	38.09	194.6	ATG	TGA	ATGTCGTTTCTCTCTCGTATCATGGTGCTGAAGAGCAAGGCGCATTTTTCGGCGGGCGGCAATAATCGCCCTGCCGACAGCGGGCTCAACGTCGCTTTCGAAGGAACGCGCAAGAAGAGCGCAAGCCGGGCGAAAAGCCGGGTAGCGATCATCATCGCCAGTTTCGGCCTCGTCTATGCGGTGATCGGAGGGCGCCTCGTCCAATACGGTCTCGCGCAGCCGGAAACGGTTTCCTCGATCGGCCGCGCCGACAGTCTCATGGCCTCGCGGCCGGATATTCTCGACCGCAACGGAGAGGTTCTCGCAACCGATATCCGTACCGTCTCGCTCTATGCGGAGCCGCACAAGATCGTCGATGCCGACGAGGCGGTGGAGCGTTTGGCGACGGTGCTTCCCGATCTCAACGCACGCGAGATATACAACAAGCTCAAGTCGAATTCGCGCTTTCAATGGCTGCGCCGGCAACTGACGCCGAAGCAGCAGAGCGAAATACTCGCGCTCGGCATCCCCGGCATCGGCTTCCGCCCGGAGAAGCGGCGCTTCTATCCGGGCGGGCCGACTGCCGCCCACATTCTCGGTCACGTCAACATAGACAACCGCGGCGTCGCCGGCATGGAGCGCTACATAGACGAGCAGGGCCTCGCCGATCTTGCGGCGATCGGAATGACCAGCGATGCCAAGCTCGAACCGGTCAGGCTTTCGATCGACGTGCGCGTACAGAACATCGTGCGCGACGTCATCGACGCGGGCATGAAGAACTACCAGGCGATTGCCGCCGGTGCCGTCGTGCTCGACGTCCATACCGGCGAGGTGCTGGCCATGGCCTCCGTGCCGGATTACGACCCGAACAGGCCTGCGGAAGGCGCAGAAGAGGGCTGGATGAACCGCATGTCGAACGGCACGTTCGAGATGGGCTCCACCTTCAAGACCTTCACCATCGCCATGGGCCTCGACTCCGGCAAGGTGACGCTCAACGACAGTTTCGATGCGACGGCGCCGATCCGCATCGGCGGCTTCACGATCAAGGACTTCCACGGCAAGCGCCGCGTGCTCACAGTGCCGGAAATCTTCCAGTATTCCTCGAATATCGGCACCGCCAAGATCGCCGACCTGATCGGCATTCCGGGCCACAAGGAGTTCCTCACCCGGATAGGCCTGCTGACGAGGCTTCCGACCGAACTGCCGGAAGTCAAGGCGCCAAGCCAGCCGCGCGAGTGGAAGAAGATCAACTCGATCACGATCTCCTTCGGCCACGGCGTTTCGACGACGCCGCTGCAGACGGCGGTCGCAGGTGCCGCGCTGGTCAATGGCGGCAAACTCATCCCTCCGACCTTCCTGCCGCGCAGCGAGGAAGCGGCGAGCGAACTCGCGAGCGCCGTGGTCAAGAAGAGCACCAGCGAAGACATGCGCTATCTGCTTCGCTGGAACGGCATTGCCGGTTCCGGCAAGCGGGCGCTCGTTCCGGGTTTCAATGTCGGCGGCAAGACCGGCACGGCCGACAAGGTCGTCAACGGCCGCTATGCCAGCGACCTGAACTTCAATGCCTTCCTTGCGGCGTTTCCGATCGACGATCCCAAATACATGGTGCTGACCTTCATCGACGCGCCGAAGACCGGCGAAGGCGGGGGACGCACGGCCGGTTCGAATGCCGCCCCGATGGTGCGCGACATCATCAGCCGCTCCGCTCCGCTGCTCGGCGTGGAGCCGAAATTCGGAGAAGACGGTTCTGCCTTGCTTGTGTCTTATTGA	MSFLSRIMVLKSKAHFSAGGNNRPADSGLNVAFEGTRKKSASRAKSRVAIIIASFGLVYAVIGGRLVQYGLAQPETVSSIGRADSLMASRPDILDRNGEVLATDIRTVSLYAEPHKIVDADEAVERLATVLPDLNAREIYNKLKSNSRFQWLRRQLTPKQQSEILALGIPGIGFRPEKRRFYPGGPTAAHILGHVNIDNRGVAGMERYIDEQGLADLAAIGMTSDAKLEPVRLSIDVRVQNIVRDVIDAGMKNYQAIAAGAVVLDVHTGEVLAMASVPDYDPNRPAEGAEEGWMNRMSNGTFEMGSTFKTFTIAMGLDSGKVTLNDSFDATAPIRIGGFTIKDFHGKRRVLTVPEIFQYSSNIGTAKIADLIGIPGHKEFLTRIGLLTRLPTELPEVKAPSQPREWKKINSITISFGHGVSTTPLQTAVAGAALVNGGKLIPPTFLPRSEEAASELASAVVKKSTSEDMRYLLRWNGIAGSGKRALVPGFNVGGKTGTADKVVNGRYASDLNFNAFLAAFPIDDPKYMVLTFIDAPKTGEGGGRTAGSNAAPMVRDIISRSAPLLGVEPKFGEDGSALLVSY	putative peptidoglycan synthetase
CP004140.1:2354058-2354453:-	CP004140.1	HRIBO	CDS	2354058	2354453	-	SM2011_c01859	AGG74773.1			396	132	6.17871	0.523284	3.351	170.1	141.25	27.53	269.93	ATG	TGA	ATGCTCAGAACGCTCGATATTGTCCTGATCGTCATCATGACGGCGGCCGCGACGGTCACCTACACGATCAAGCATAAGGCCGAGAACAAGCTCGAAGAGGTGCGCAGGCTCGATGCGGCGATAAAGCTCGAAGAGGACACGATCGATCTGCTCAAGGCCGACTGGGCGCTTCTGACCCAGCCGAACCGGCTGGAGAGGCTGGTGACTGTCTTTGCAGCCGACCTGCAACTCGCGCCGACCCCCTCGACGCAGCTGGCGCGGCCGGAGGAGCTGCCGATGCTGAGGGCCGATCTGCCTCCTTCCGAAGAGGACAAGAAGGCCAAGGACAAGGCGGCCGACAATATCGCCGCCGTCATCGAGGCCGATAATATCGCAACAGGTTCGGTGGCGCGCTGA	MLRTLDIVLIVIMTAAATVTYTIKHKAENKLEEVRRLDAAIKLEEDTIDLLKADWALLTQPNRLERLVTVFAADLQLAPTPSTQLARPEELPMLRADLPPSEEDKKAKDKAADNIAAVIEADNIATGSVAR	putative transmembrane protein
CP004140.1:2354460-2355485:-	CP004140.1	HRIBO	CDS	2354460	2355485	-	SM2011_c01858	AGG74774.1			1026	342	3.47218	0.451096	1.96164	132.29	159.76	38.1	354.16	ATG	TAG	ATGGTGACGGATCAAGGCGGCGGAACTTCTGAAGCCGACGGCGGACCGGTTCGTCACATTCCCGTCCTCCTGAAGGAAGTTCTCGCAGCTCTGGACCCCGCTCCCGGCAAGATCATTCTCGACGGCACCTTCGGCGCCGGCGGCTACGCATCCGCCATTCTCGATGCCGGTGCCGACGTCGTCGCGCTCGACCGCGATCCGACGGCGATCGCCGCGGGGCAGTCGATGATGCACGCCAGCGGCGGGCGGCTGAAGCTCGTTCATTCCCGTTTTTCCGATCTGGCCGAACATGCGCCGGCACAAGGGCTCGACGGCGTCGTGCTCGATATCGGCGTCTCTTCCATGCAGATCGACGAGGCGGAGCGTGGCTTCTCCTTTCAGAAGAAGGGGCCGCTCGACATGCGTATGTCGGCCGCCGGGGTGTCCGCCGCCGATGTCGTCAATCGCGCGAAGGTGTCGGACCTCATCCGCATCTTCGGCTTCCTCGGAGAGGAAAAGCAGGCGGGGCGGATTGCGCGTGCCATCGAAAAGCGCCGCGCCGAGACGCCGTTCGAGACGACCCGCGATCTCGCAAATCTCATCGAGACGGTTACGCCACGCAAGGCCAAGGACAAGATCCACCCGGCAACGCGCGTCTTCCAGGCGCTGCGCATCTTCGTCAACGACGAGCTGGGCGAACTCGCCCATGCCCTGTTTGCGGCCGAGCGGGCTCTGAAACCCGGCGGCCGGCTTGTCGTCGTTACCTTCCATTCGCTCGAAGATCGAATCGTAAAGACGTTCTTCCAGGATCGCTCCGGCAAGGCGGGCGGCTCCCGCCATCTGCCGCTGGTGACGGCGCGCGCCGCAACCTTCACGCCAGTCGGCAAGCCTATGGTTGCGGCAAGCGAGGAGGAGGCGTCCCGCAATCCTCGTGCCCGGTCCGCGAAGCTAAGAGCGGGTGTCCGCACCGAGGCTCCGTCGCCGGGCGCCGATCTTTCGATTTTCAATCTGCCGGAACTGGCGAGCCTTGCAAGGCTGGGGGGCTAG	MVTDQGGGTSEADGGPVRHIPVLLKEVLAALDPAPGKIILDGTFGAGGYASAILDAGADVVALDRDPTAIAAGQSMMHASGGRLKLVHSRFSDLAEHAPAQGLDGVVLDIGVSSMQIDEAERGFSFQKKGPLDMRMSAAGVSAADVVNRAKVSDLIRIFGFLGEEKQAGRIARAIEKRRAETPFETTRDLANLIETVTPRKAKDKIHPATRVFQALRIFVNDELGELAHALFAAERALKPGGRLVVVTFHSLEDRIVKTFFQDRSGKAGGSRHLPLVTARAATFTPVGKPMVAASEEEASRNPRARSAKLRAGVRTEAPSPGADLSIFNLPELASLARLGG	putative S-adenosyl-L-methionine-dependent methyltransferase
CP004140.1:2355500-2355940:-	CP004140.1	HRIBO	CDS	2355500	2355940	-	SM2011_c01857	AGG74775.1			441	147	2.05763	0.189431	1.12353	203.5	184.21	98.9	972.44	ATG	TAG	ATGAACCGCTTCTTGTCACATGTTACGAACCGGATCGATGCCAAGGGGCGGGTCTCCGTCCCTTCGGTCTTCCGTGCCGTGCTTTTGGAGGCGGGCGTGCGGGAGTTATACTGTTTTCAGGACTTCGTCTTTCCGGCGATCAGCGTCGGCGGACCGGAGCTTCTGGACCGGTTCGAGAAGCAGATGGCCGCCGAGGATCCGTTTTCGGATGCGGCCAACGAGATGTCGCTCCTTGTTCATGGGGGCGGGGTCTATGTGAAGCTCGACCCGGAGGGCCGGTTGATGGTGACGGATTTCATCCGCGACTTTACCGGCATCTCGAACGACGTGACCTTCGTCGGGCGGGGCGATCATTTTCAGCTCTGGGATCCGCAGGCGTTTGCGAGGGCGCAGGCGGAGGCCAGGGAAGGGCGCAAGCAACGGGGGCTGCGTTCGCAATAG	MNRFLSHVTNRIDAKGRVSVPSVFRAVLLEAGVRELYCFQDFVFPAISVGGPELLDRFEKQMAAEDPFSDAANEMSLLVHGGGVYVKLDPEGRLMVTDFIRDFTGISNDVTFVGRGDHFQLWDPQAFARAQAEAREGRKQRGLRSQ	hypothetical protein%2Cmay be a DNA-binding transcription factor
CP004140.1:2356824-2358011:-	CP004140.1	HRIBO	CDS	2356824	2358011	-	SM2011_c01856	AGG74776.1			1188	396	1.75599	0.314707	1.03535	37.35	55.53	21.27	176.45	ATG	TAA	ATGTCGGAAAGCGTTGATTTCGTCATCATTGGCAAGGGGATGATGGGCGCAGCAGCGGCGCGTCATCTTGCGAGGGCAGGCGCCGGTGTCGCGCTTATCGGCCCCGATGAGCCGGAGGACTGGGCGAACCACGGCGGCGTTTTCGCCAGTCATTACGACAATGCCCGCATCACCCGTACGATCGACGACGACCCGGTCTGGGCGCGTCTGGCTCGGCGCTCGATCGATCGCTATCCGGAAATTGCACTGGAGAGCGGCGTCGAATTCTATTTTCCCGTCGGCTGTCTGATCGCGGCTCCGGCTCCCGGCGGCGCGTTCGATTATATCGAGAATGTCGAGCGTGCCCGCGACAGACTCGGCGTCGAGGCGCCGCTGATCCCTGGCGACGACCTTGCCGGGCGGTTTCCCTGGTTCCGCTTCCCGCAAGGCTATGCCGGAGTTCACGAGGCAAGCGGCGCAGGTTACATAAATCCTCGTTCGCTCGTCCGCGCGCAAACGATCGCGGCCGAGAAATCGGGTGCACGGGTGATTCGCTCGGAGGTGGTCTCGGTCGAAGACGGTCCCGATCGCGTGGTGGTCAGGACCATCGACGGGCACCTGGTTCGTGCCGGCCGCGCCCTGGTCGCCGCAGGCGGCTTCTCGCTATCGCAGGCGCTTCTCCCGCGGGCGCTCGATCTTGCGGTAAAGGCGCGCACCGTGCTTTTTGCGGAGGTCGGCGCGGATGATCTTCCCATCTATCAAGGCATGCCATCGCTGATCGGGGCCGCGCCGGAGCAGGAGAGAAGCTACTATCTGTTGCCGCCGGTTGCCTATGCCGACGGCAGACACTACATAAAGATCGGCGGCGATCCGACCGATCGGATCCTTGCGAGCGAGCCGGCGATCAGGGATTGGTTTCGAGGCGGTGCAAACGCGGAAGCGGCCGAACACATGCGCGGACTGCTCGCCGAGACGATCCCCGATCTGAGACCCGTTTCGACGCATTATTCGCCCTGCGTCACCGCGTTCACGCGACACGGCTATCCTTATATAGGTTTCGTGAGCGACCGCATCGCCGTGCTCACCGGCGGCAACGGCCAGGCTGCCAAGAGCTCCGACGAGATCGGCAGGCTCGGCGCGGTGCTGGTGGCGGACGGCCGGCTCGAGGCGGACGAGTACGAGACGGATTTCGCGGTCGCGTATCGTTAA	MSESVDFVIIGKGMMGAAAARHLARAGAGVALIGPDEPEDWANHGGVFASHYDNARITRTIDDDPVWARLARRSIDRYPEIALESGVEFYFPVGCLIAAPAPGGAFDYIENVERARDRLGVEAPLIPGDDLAGRFPWFRFPQGYAGVHEASGAGYINPRSLVRAQTIAAEKSGARVIRSEVVSVEDGPDRVVVRTIDGHLVRAGRALVAAGGFSLSQALLPRALDLAVKARTVLFAEVGADDLPIYQGMPSLIGAAPEQERSYYLLPPVAYADGRHYIKIGGDPTDRILASEPAIRDWFRGGANAEAAEHMRGLLAETIPDLRPVSTHYSPCVTAFTRHGYPYIGFVSDRIAVLTGGNGQAAKSSDEIGRLGAVLVADGRLEADEYETDFAVAYR	Putative sarcosine oxidase
CP004140.1:2358149-2358688:-	CP004140.1	HRIBO	CDS	2358149	2358688	-	SM2011_c01855	AGG74777.1			540	180	27.1248	2.65664	14.8907	447.56	185.54	16.5	69.84	ATG	TGA	ATGAGAATAGCGTCTGTTGCTGCGGTGGCGGCATGCCTTGGCATGTTCTTCGCCGGGATTGGTACGTCGTATGCGGGGGGCATCGACAAAACCGTCAAGACTTCTGCGATTCCGTCGGTGACCAGAACGACGGGTTATCCGAAACCTGACCTGACATTGCCACGCGGATCCCAATATACGATCCTCATCCAGTCCTATGCCAAGCAATACGGCATTCCGGCCGATCTCGCTCACGCCATCGTCGAGGTCGAGAGCAACTTCAATGCCAAGGCTCGCGGAAGCGCCGGCGAGGTCGGTCTGATGCAGATCAAGCCGGCCACGGCCCGGATGATGGGCTATACCGGCTCGATCAAAGAACTCTACGAGCCTGAGACCAATATCAAGTTCGGGATGAAGTACCTGGCGAAGGCGCAGGAGCTTTCGGACGGGACGACCTGCGGCACCATCCTCAAATACAATGCCGGCCATGGCGCGAAGCGAATGAACCCCGTTTCGAAGCGCTACTGCGGTAAAGTCAAGAACATCCTGGACTGGCTGTGA	MRIASVAAVAACLGMFFAGIGTSYAGGIDKTVKTSAIPSVTRTTGYPKPDLTLPRGSQYTILIQSYAKQYGIPADLAHAIVEVESNFNAKARGSAGEVGLMQIKPATARMMGYTGSIKELYEPETNIKFGMKYLAKAQELSDGTTCGTILKYNAGHGAKRMNPVSKRYCGKVKNILDWL	Putative membrane-bound lytic transglycosylase%2Csignal peptide
CP004140.1:2358887-2359678:-	CP004140.1	HRIBO	CDS	2358887	2359678	-	SM2011_c01854	AGG74778.1			792	264	1.54384	0.357119	0.950478	48.6	104.9	31.48	293.74	ATG	TAG	ATGACATCCGAGACCTGCGATTTCCCCGGCGCTCATCTCGTGCCCTCGCCCAACCATGGCGAGCGCGCCGGCGGGCGCAGGCCGGATATGATCATCCTTCATTATACCGGCATGGAGACGGCGGCGTCCGCGCTCGACTGGCTCTGTCGCGAGGAAAGCCAGGTCTCCTGTCATTATTTCGTGGACGAGGAGGGGCGAATCGCCCAACTGGTGCCGGAAGAACGCCGGGCCTGGCACGCGGGCAAGGGCGTCTGGAAGGGCGAGACGGATATCAATTCGTGCTCCATCGGGATCGAGATTGCCAATGCCGGTCACCCGGGAGGCCTCCCGGATTTCCCTGAGGCACAGATCGAGGCGGTCGCCGAATTGTGTCTGGACTGTGGCGAACGCTGGCAAATCACCCCGGAGAGGGTGCTTGCGCATAGCGATATCGCGCCGATTCGCAAGGTTGATCCTGGAGAAAATTTTCCTTGGGATGTGCTCTTTCGTCGCGGGGTCGGGCACTGGGTTGAACCGGCGCCCGTGAGGGGCGGCCGCTTCTTTCAGCGCGGCGACAGCGGTCAGCCCGTGGAAGCGCTCCAGTCCATGCTTTTGCTTTATGGTTATGGGGTTGAAATCACTGGTGATTTTTGCGCGAGAACCGAAGGCGTGGTCGCCGCGTTTCAGCGCCATTTCCGACAATCGCGAGTAGACGGCATCGCCGACGTTTCCACCATCGATACGCTGCACCGCCTGCTTTCGGCATTGCCGATTCCAACGCCTGACAGGCGATTTTTGTTCCCCCTAAATTAG	MTSETCDFPGAHLVPSPNHGERAGGRRPDMIILHYTGMETAASALDWLCREESQVSCHYFVDEEGRIAQLVPEERRAWHAGKGVWKGETDINSCSIGIEIANAGHPGGLPDFPEAQIEAVAELCLDCGERWQITPERVLAHSDIAPIRKVDPGENFPWDVLFRRGVGHWVEPAPVRGGRFFQRGDSGQPVEALQSMLLLYGYGVEITGDFCARTEGVVAAFQRHFRQSRVDGIADVSTIDTLHRLLSALPIPTPDRRFLFPLN	putative N-acetylmuramoyl-L-alanine amidase
CP004140.1:2359675-2360382:-	CP004140.1	HRIBO	CDS	2359675	2360382	-	SM2011_c01853	AGG74779.1			708	236	5.20614	0.747088	2.97661	144.21	143.68	27.7	192.32	ATG	TGA	ATGTCATTTTGGGACAGCCTGCTCAAAATCGTCACGACCACTGGTAACGCGCTTACGGGAGTGGTCGAGGCGGTCCGGACGCTCTTCGAAGGAGATCCGGAAACTCGGCGAAAGGTCGCCTTTTCGGTCGCCATGATCGCCCTTTCGGCGAAAATGGCGAAGGCCGACGGCATCGTGAACGAGGCCGAGGTGAGCGCCTTTCGCGACATCTTCAAGTTTCCCGCGGACCAGGCGAAGAACGTCGCCAGGCTTTACAATCTCGCCCGCCAGGACGTTGCCGGCTACGAGGCCTATGCGGAGAAAATGGCTTCGCTCTGCTCCTCCTGCGAGAGGAATTGCCCGATCCTCGAAGACATCGTCGACGGCCTCTTCCATATCGCGAAGTCCGACGGGGCGGTGCACGAGAAGGAACTTACGTTCCTGAGGCGCGTGGCTGAGATATTCAGGATGGATGACGAGCATTTCGGATGCATCATGGCGCGCCACGTTCATGGCGACGACCGCGATCCCTATCAGGTTCTCGGCGTTTCGCCGAAGGATGACTTTTCCGCGATTCGCAAGCGCTACCGCGTTCTCGTTTCCGAGAACCACCCGGACATGCTCGTGGCGCGCGGCGTGCCGGAAGAATTCCACGCGATCGCCAACGATCGCATGGCCGTGCTCAACGCGGCCTACGAGGCGATCGAAAGAGAACGTCGCGCCGCATGA	MSFWDSLLKIVTTTGNALTGVVEAVRTLFEGDPETRRKVAFSVAMIALSAKMAKADGIVNEAEVSAFRDIFKFPADQAKNVARLYNLARQDVAGYEAYAEKMASLCSSCERNCPILEDIVDGLFHIAKSDGAVHEKELTFLRRVAEIFRMDDEHFGCIMARHVHGDDRDPYQVLGVSPKDDFSAIRKRYRVLVSENHPDMLVARGVPEEFHAIANDRMAVLNAAYEAIERERRAA	DnaJ-like protein
CP004140.1:2360725-2361939:+	CP004140.1	HRIBO	CDS	2360725	2361939	+	SM2011_c01852	AGG74780.1			1215	405	9.62307	1.38358	5.50332	192.75	211.3	20.03	152.72	ATG	TGA	ATGGCCAAGAAGAAAGTCGCAATGTTGACGGCAGGCGGGCTCGCGCCCTGCCTTTCATCCGCTGTCGGCGGCCTGATCGAACGCTACACCGACATCGCGCCGGACTATGAGCTCGTGGCCTACCGTTCCGGCTATCAGGGCCTGCTTCTCGCCGACCGGATCGAAATCACCCCGGCCATGCGCGAGAAGGCGCATGTGCTCCACCGCCACGGCGGATCGCCGATCGGCAACAGCCGCGTGAAGCTCACCAACACTGCCGACTGCGTGAAGCGCGGCCTCGTCAAGGAAGGGGAGAATCCTTTGCGCGTCGCGGCCGAGAGGCTCGCGTCCGACGGCATCAGCATCCTGCACACGATCGGCGGCGACGATACCAACACCACCGCCGCCGATCTCGCAGCCTATCTCGGGGCCAACGGCTACGATCTGACGGTCGTCGGCCTGCCGAAGACGGTCGACAACGACGTGGTGCCCATCCGCCAGACGCTCGGCGCCTGGACGGCCGCCGAATACGGCGCACGCTTCTTCGACCATGTCAGCAACGAACAGAGCGCCGCGCCGCGCACCCTCGTCGTCCATGAAGTCATGGGCCGACACTGCGGCTGGCTGACCGCGGCAACCGCGCGCGCCTATATCCATCTGGCCGGCAACAAGGAATATGTCGACGGCTTCATGATGAACGCACAGCTGAAGAACATCGACGGCCTCTACCTTCCCGAGATGGCGTTCGATCTCGAAGCGGAAGCCGCGCGCCTGCGCGAAGTCATGGATCGAGCCGGCTTCGTCACGTTGTTCGTGAGCGAAGGCGCCTGCCTCGACGCCATCGTCGCCGAACGGGAGGCCGCCGGCGAGACGGTCAAGCGCGACGCGTTCGGCCATGTGAAGATCGATACGATCAACGTCGGAAACTGGTTCTCCAAGCAGTTCGCGGCGCTCCTCGGCGCCGAGCGCTCAATGGTGCAGAAGTCCGGCTACTATGCACGCTCCGCCCCCGCCAATGTCGACGATCTGCGCCTCATCCAGAGCATGGTCGATCTGGCGGTCGAGAGCGCGCTCAACAAGGTCTCCGGCGTGACGGGCCACGACGAGGATCAGGGCGGGCGGCTGCGCACGATCGAGTTCCCGCGCATCAAGGGCGGAAAGCATTTCGACACGTCCGCGAAGTGGTTCGGCGAGGTCATGGATGTCGTCGGCCAGAAGTGGCAGACGGCCGACTGA	MAKKKVAMLTAGGLAPCLSSAVGGLIERYTDIAPDYELVAYRSGYQGLLLADRIEITPAMREKAHVLHRHGGSPIGNSRVKLTNTADCVKRGLVKEGENPLRVAAERLASDGISILHTIGGDDTNTTAADLAAYLGANGYDLTVVGLPKTVDNDVVPIRQTLGAWTAAEYGARFFDHVSNEQSAAPRTLVVHEVMGRHCGWLTAATARAYIHLAGNKEYVDGFMMNAQLKNIDGLYLPEMAFDLEAEAARLREVMDRAGFVTLFVSEGACLDAIVAEREAAGETVKRDAFGHVKIDTINVGNWFSKQFAALLGAERSMVQKSGYYARSAPANVDDLRLIQSMVDLAVESALNKVSGVTGHDEDQGGRLRTIEFPRIKGGKHFDTSAKWFGEVMDVVGQKWQTAD	putative pyrophosphate--fructose 6-phosphate 1-phosphotransferase
CP004140.1:2362077-2362712:+	CP004140.1	HRIBO	CDS	2362077	2362712	+	SM2011_c01851	AGG74781.1			636	212	4.14035	0.403062	2.27171	51.92	60.56	12.54	150.25	ATG	TGA	ATGTCCTTCGAACACTGGTTCGCCTTTGCCGCCGCGTCTGCGGTGCTGCTTGCCATTCCCGGCCCCACGATCCTTCTCGTCATCTCCTACGCGCTCGGCCACGGCCGCAAGATCGCGGGCGCGACCGTGGCTGGTGTCGCTCTTGGCGATTTCACCGCAATGACCGCTTCGATGCTCGGCCTCGGTGCCCTGCTTGCAACCTCGGCGGCGGTTTTCACCGTGCTGAAGTGGATCGGCGCCGCCTATCTCGTCTGGCTCGGCATCAAGCTCTGGAGGGCGCCGGTCGGCAACGACAGCGGGAGCACCGTTGAAACGAGTCCTGCGGAAAGACCGCTGCGGATATTCCTTCACACCTATGCGGTGACCGCACTTAACCCGAAAAGCATTCTCTTCTTCGTCGCCTTCCTGCCCCAGTTCCTCGATCTGTCGCGGCCGCTTTTCGCGCAGATGGCGATCTTCGAGACGACGTTCCTGATACTCGCGACGATCAACGCTGCGCTCTATGCCTGGCTTGCTGCCGCGGCCGGAAGCACCATCCGCAAGCCGAATATCCGGCGCATCGTCAATCGCCTCGGTGGTTCGCTGCTCATCGGCGCCGGCTTTCTGACGGCAGGGCTGAAGCGCGCCACGTCCTGA	MSFEHWFAFAAASAVLLAIPGPTILLVISYALGHGRKIAGATVAGVALGDFTAMTASMLGLGALLATSAAVFTVLKWIGAAYLVWLGIKLWRAPVGNDSGSTVETSPAERPLRIFLHTYAVTALNPKSILFFVAFLPQFLDLSRPLFAQMAIFETTFLILATINAALYAWLAAAAGSTIRKPNIRRIVNRLGGSLLIGAGFLTAGLKRATS	putative amino acid exporter
CP004140.1:2362845-2363846:+	CP004140.1	HRIBO	CDS	2362845	2363846	+	SM2011_c01850	AGG74782.1			1002	334	3.17515	0.592417	1.88378	205.21	273.59	64.63	461.82	ATG	TAA	ATGGCGAATTTCCGTATTCCCCTTTCGAAGCGGGCACTTGCCGCCGTGTCCCTCGTTTCCGTCGCCGTTGCTTCCGGGTGTTCCACGGTCGAGCATACGTCGCTTGCGGAGTTAACGGCCGTGCAGACGGTCACGCCCCTGCCGAAGCCGGGCACAGAGGCGACGGCTTACGCGCTGCCTGCGCCGATCGGCGCAGCGGCGAGCACGTCGGCCGCATTGACCGCGCAAACCTCGTCGGCAGTGCCGGCAAGCGCCGCAGGAACCGGTTCCGCCGGCGAAACGCAGACGGCGCCCGCGACAGACACGACCCTCGCTTTCGCGGCTCCCCAGTCGGTAGCCGTGCCGGCGGCCAAACCCGCACAGCCCTTTGAAGTAGCCATGGCGACACCCGCCTCGGCAGGTATCGCCCCGGCAGCCGCGCCGCCGGTCCCCGAAAAAGGCGCCGGACAGTCCGTCCCGCTCATCGGGGTCGCCGCCTCGTGGGAATCGGATTTCGACACCGGCGAGCCGGTCGGTCTGGAAACGCTTGTCGCCAAGCGCATGATCGTTCCGACGGAGCGCCCGAAGACAGGCGTGATCGGCACCGCAGTCGGCGCGGTCGCAAGCGTCATCCCCGATTCGCTGAAGCCCGGAAAAACACCGACCAGCTCGCGGCCGGAGCTTGACAGGCTGATCAAACATTATGCCGAGCTGAACGGTCTGCCGCTCGAGCTGGTGCACCGGGTGGTCAGGCGCGAGAGCAACTACAACCCGCGAGCCTACAGCAAAGGCAATTACGGGTTGATGCAGATCCGCTACAACACGGCCAAGGGTCTCGGCTATGAGGGCCCGGCCGAAGGTCTCTTCGACGCGGAAACCAACCTCAAATACGCGACGAAGTACCTGCGCGGAGCGTGGATGGTTGCCGACAACCAGCACGACGGCGCGGTAAGGCTCTATGCCAGCGGCTATTATTACCATGCCAAGCGCAAGGGCATGCTCGACGAGCTGAATATGAGGTAA	MANFRIPLSKRALAAVSLVSVAVASGCSTVEHTSLAELTAVQTVTPLPKPGTEATAYALPAPIGAAASTSAALTAQTSSAVPASAAGTGSAGETQTAPATDTTLAFAAPQSVAVPAAKPAQPFEVAMATPASAGIAPAAAPPVPEKGAGQSVPLIGVAASWESDFDTGEPVGLETLVAKRMIVPTERPKTGVIGTAVGAVASVIPDSLKPGKTPTSSRPELDRLIKHYAELNGLPLELVHRVVRRESNYNPRAYSKGNYGLMQIRYNTAKGLGYEGPAEGLFDAETNLKYATKYLRGAWMVADNQHDGAVRLYASGYYYHAKRKGMLDELNMR	Hypothetical protein
CP004140.1:2363884-2365245:-	CP004140.1	HRIBO	CDS	2363884	2365245	-	SM2011_c01849	AGG74783.1			1362	454	1.94986	0.303435	1.12665	27.22	37.01	13.96	121.97	ATG	TGA	ATGAAGGGTCTGCTGAAGACGCTTGGCGGGCTGGTTGTGGCTACGCTCGCGGGCCTCGTTGGCTGGCTGGCGCTGTTCCCGCCTGAACTCCTCAAGGTGGGCGATGGCTATGCCGCCAAGATCGTCTGCTCCAATGTGTTCCTCGCGGGACGCGATCCGCAGGAAGTGCTGGAGGAAGACGTGCAGGCGCCTGGCCACCCGCTCCTGAAGCTCGTGCGCGTTTCGGTCGATCGGGAAGAGCAGAGCGTGACGGCGCGTCTCCTGGGCTTTGCTGCCCCAGGCCGCGCCGTCTACCGTCCGGGCCGCGGTTGCGCCAATGTGAGCGGAGGCAGCGCCGAGGCCATCGCGGGGATGCGCGGGACCGAGTCGGCAACGGCGCCGCTCGCCCCCGATCCGAGCCTCGACTGGCCGGACGGGGACAAGCCGGACATCGACCCGGCCATTCAAAAGCTTGTCGAAGATCCGGCACTGGCAGGTCCGGGCATGCGTGCAATCGTGGTCGTCAGGGATGGCAGGCTGGTCGCGGAGACCTATGCGGCGGGCTTCGACCGGAACACGCCCCTGCTCGGCTGGTCGATGACGAAGTCCGTGACGGCGGCGATCATCGGCCGGCGCATTGCCGAAGGGCGGATGGATCTGGCCCAGACCAATCTGGTGACCGAATGGAACGGCGATGACCGGGCTCGCATCAAGCTGACGGACCTTCTCGCGATGCAGAGCGGGCTCGATTTCAACGAGGATTACGGCGACGTCACGGACGTGACGCGTATGCTCTATCGGGAAAGCGACATGGCCGGCTTCGTCGCCTCGAAGCCGCTGGAGGCGGCTCCGGGCACGAAATTCGCCTATTCGAGCGGCACGAGCAATCTTCTGTCCCGGCTCTGGATGCAGACATTCGACGATCCGGCCGAAGCGCTTTCCTATCCGCGCGAGGCGTTCTTCGCTCCGCTCGGGATGACGAGCGCCGTTATGGAGACGGATGCAAGCGGAACCTTCGTCGGCTCTTCCTACATGTATGCGTCGGCACAGGACTGGGCGCGCTTCGCCGAGTTTCTGCTTCAGGACGGAAGCTGGAAGGGGAGGCGGCTCCTGCCGGAAGGTTACGTGTCCTTCATGCGCACGCCGACTGCGGCTTCCGGGGGCGACTACGGGGCAGGCCAGGTCTGGCTCCAGGAAAACGGCACCCGCGCCGGAACGGCGAATTTCCCGCCCGATACGTTCTGGATGCTTGGACATGACGGGCAGGCGATCATGATCGTCCCCTCGCTTCGCCTCGCGGTCGTCCGCCTGGGGCTGACACCGTCGCGCCTCGGCTACGACGTGCAGAAGCTGAATTCGAGGATAATCGACGCGCTCGATTGA	MKGLLKTLGGLVVATLAGLVGWLALFPPELLKVGDGYAAKIVCSNVFLAGRDPQEVLEEDVQAPGHPLLKLVRVSVDREEQSVTARLLGFAAPGRAVYRPGRGCANVSGGSAEAIAGMRGTESATAPLAPDPSLDWPDGDKPDIDPAIQKLVEDPALAGPGMRAIVVVRDGRLVAETYAAGFDRNTPLLGWSMTKSVTAAIIGRRIAEGRMDLAQTNLVTEWNGDDRARIKLTDLLAMQSGLDFNEDYGDVTDVTRMLYRESDMAGFVASKPLEAAPGTKFAYSSGTSNLLSRLWMQTFDDPAEALSYPREAFFAPLGMTSAVMETDASGTFVGSSYMYASAQDWARFAEFLLQDGSWKGRRLLPEGYVSFMRTPTAASGGDYGAGQVWLQENGTRAGTANFPPDTFWMLGHDGQAIMIVPSLRLAVVRLGLTPSRLGYDVQKLNSRIIDALD	Putative hydrolase
CP004140.1:2365589-2366839:+	CP004140.1	HRIBO	CDS	2365589	2366839	+	SM2011_c01848	AGG74784.1			1251	417	1.57022	0.381288	0.975756	5.59	8.11	3.56	21.27	ATG	TGA	ATGACCGACTTCGCCCCGGATGCCGGCTTCGGCAAGAAGAATCCGAAACTGAAAAGCGCACTCCTGCAGCACAAAGCTCTCTCCCCCGCCGGTCTCTCCGAACGCCTGTTCGGGCTGCTCTTTTCCGGACTCGTCTACCCGCAGATCTGGGAGGACCCGATTGTCGACATGGAAGCGATGCAGATCCGTCCCGGACATCGGATCGTGACGATCGGTTCCGGCGGCTGCAACATGCTGACCTATCTCTCCGCCGAGCCTGCCCGGATAGACGTGGTCGATCTCAACCCCCATCACATCGCGCTCAACCGGCTGAAGCTGTCTGCCTTTCGCCACCTGCCGAGCCACAAGGACGTGGTGCGGTTCCTCGCCGTCGAAGGTACGCGCACGAATGGCCAGGCCTACGACGTGTTCCTCGCGCCGAAGCTCGATCCGGCAACCCGCGCCTATTGGAACGGCCGAGATCTCACCGGCCGCCGGCGCATCGGCGTCTTCGGGCGCAACGTTTATCGTACCGGCCTGCTTGGCCGTTTCATTTCCGCCAGCCATGCTCTCGCACGGCTGCACGGCATCAATCCGGAAGATTTCGTCAAGGCGCGCTCCATGCGCGAGCAGCGGCAGTTCTTCGACGACAAGCTCGCTCCGCTCTTCGAGCGTCCGGTCATCCGTTGGATCACCAGCCGCAAGAGCTCCCTTTTCGGCCTCGGCATCCCGCCGCAGCAGTTCGACGAACTCGCGAGCCTGAGCCGGGAGAAATCCGTCGCCGCGGTGCTGCGCAATCGCCTGGAAAAGCTGACCTGTCATTTCCCCTTGCGCGATAACTACTTCGCCTGGCAGGCCTTTGCACGGCGCTACCCGCGGCCGGACGAGGGCGAGTTGCCACCTTATCTTCAGGCATCGCGATACGAAGCGATTCGCGACAATGCGGAGCGCGTCGAGGTCCACCATGCGAGCTTCACGGAGCTTCTCGCCGGCAAGCCCGCCGCCTCAGTCGACCGCTACGTGCTCCTCGACGCACAGGACTGGATGACCGACCAGCAGCTGAACGACCTCTGGACGGAGATCACCCGCACCGCCGACGCCGGCGCGGTCGTGATCTTCCGCACGGCGGCCGAAGCGAGCATCCTGCCGGGGCGCCTCTCCACCACCCTCCTCGATCAGTGGTACTATGATGCCGAGACTTCGATGAGGCTCGGCGCTGAAGACCGGTCGGCGATCTATGGCGGCTTCCACATCTACCGGAAGAAAGCATGA	MTDFAPDAGFGKKNPKLKSALLQHKALSPAGLSERLFGLLFSGLVYPQIWEDPIVDMEAMQIRPGHRIVTIGSGGCNMLTYLSAEPARIDVVDLNPHHIALNRLKLSAFRHLPSHKDVVRFLAVEGTRTNGQAYDVFLAPKLDPATRAYWNGRDLTGRRRIGVFGRNVYRTGLLGRFISASHALARLHGINPEDFVKARSMREQRQFFDDKLAPLFERPVIRWITSRKSSLFGLGIPPQQFDELASLSREKSVAAVLRNRLEKLTCHFPLRDNYFAWQAFARRYPRPDEGELPPYLQASRYEAIRDNAERVEVHHASFTELLAGKPAASVDRYVLLDAQDWMTDQQLNDLWTEITRTADAGAVVIFRTAAEASILPGRLSTTLLDQWYYDAETSMRLGAEDRSAIYGGFHIYRKKA	BtaA
CP004140.1:2366836-2367501:+	CP004140.1	HRIBO	CDS	2366836	2367501	+	SM2011_c01847	AGG74785.1			666	222	5.56667	0.70024	3.13345	1.67	2.92	0.3	4.17	ATG	TAG	ATGAGCGCCGTGCAGACCGCGAATGAAAGCCACGCTCATCTGATGGACCGCATGTATCGCTACCAGCGGTACATCTATGATTTCACTCGCAAATACTATCTCTTCGGCCGTGACACGCTGATCCGTGAACTGAACCCGCCGCCAGGCGCATCGGTGCTGGAAGTCGGCTGCGGCACGGGCCGCAATCTCGCCGTGATCGGGGATCTCTACCCCGGTGCGCGCCTCTTCGGCCTCGATATCTCGGCCGAAATGCTGGCGACCGCCAAAGCCAAGCTCCGGCGCCAAAATCGGCCGGACGCAGTGTTGCGGGTCGCCGACGCGACGAATTTCACCGCCGCCTCATTCGATCAGGAAGGCTTCGACCGGATCGTCATTTCCTACGCCCTTTCCATGGTTCCCGAATGGGAAAAGGCGGTCGATGCCGCGATTGCCGCGCTCAAGCCGGGCGGCTCGCTGCATATCGCCGACTTCGGCCAGCAGGAAGGTTGGCCGGCCGGCTTCCGCCGCTTCCTCCAGGCCTGGCTCAGACGCTTCCACGTCACGCCGCGCGAAACGCTTTTCGATGTGATGCGCAAAAGAGCCGAGAGAAACGGAGCGGCGCTCGAGGTCAGATCGCTGAGACGAGGTTATGCCTGGCTTGTCGTCTATCGCCGCGCGGCACCGTAG	MSAVQTANESHAHLMDRMYRYQRYIYDFTRKYYLFGRDTLIRELNPPPGASVLEVGCGTGRNLAVIGDLYPGARLFGLDISAEMLATAKAKLRRQNRPDAVLRVADATNFTAASFDQEGFDRIVISYALSMVPEWEKAVDAAIAALKPGGSLHIADFGQQEGWPAGFRRFLQAWLRRFHVTPRETLFDVMRKRAERNGAALEVRSLRRGYAWLVVYRRAAP	S-adenosylmethionine : diacylgycerolhomoserine-N-methyltransferase
CP004140.1:2367663-2368448:+	CP004140.1	HRIBO	CDS	2367663	2368448	+	SM2011_c01846	AGG74786.1			786	262	6.43512	1.68428	4.0597	150.26	217.66	23.35	129.23	ATG	TAG	ATGCGCCGGCTTCTCCTGGCATTGCTGCCCATCGCCACCATTCTCTCCTCCTGTACCTCCACCGATTACGATCTCGTCAAGACGGCCTCCATTCAGCCGCGCTTCCACGACACCGATCCCCAGGATTTCGGCGGCCGCACGCCGCACCATCACAGCGTTCACGGGATCGACGTCTCCAAGTGGAACGGCGACATCGATTGGCGGAAGGTTAAGAATTCCGGGGTGTCCTTCGCGTTCATCAAGGCAACCGAGGGCAAGGACCGGGTGGACTCGCGCTTCCACGAATATTGGCAGCAGGCGCGCGCCGTCGGCCTCGCCTACGCGCCCTATCATTTCTATTATTTCTGCTCCACCGCCGACGCCCAGGCCGACTGGTTCATCGCCAACGTGCCGAAGAGCGCCGTCCACCTGCCGCCCGTCCTGGATGTCGAATGGAATGGCGAATCCAAGACCTGCCGTCACCGGCCGGCGCCGGAAACCGTGCGGTCCGAAATGAAGCGGTTCATGGATCGGCTCGAGGCCCATTACGGCAAGCGGCCGATCATCTACACGTCCGTCGACTTCCACCATGACAATCTGGTCGGCGCCTTCAACGACTATCATTTCTGGGTGCGCTCGGTAGCCAAGCACCCGAAGGACATCTACGTCGAACGCCGCTGGGCCTTCTGGCAATATACCAGCACCGGCGTGATCCCCGGCATTCAGGGCAGCACGGACATCAACGCCTTCGCCGGTTCCGCCAGGAACTGGCAGAAGTGGGTCGCGACCGTCTCGCAGGCAAGATAG	MRRLLLALLPIATILSSCTSTDYDLVKTASIQPRFHDTDPQDFGGRTPHHHSVHGIDVSKWNGDIDWRKVKNSGVSFAFIKATEGKDRVDSRFHEYWQQARAVGLAYAPYHFYYFCSTADAQADWFIANVPKSAVHLPPVLDVEWNGESKTCRHRPAPETVRSEMKRFMDRLEAHYGKRPIIYTSVDFHHDNLVGAFNDYHFWVRSVAKHPKDIYVERRWAFWQYTSTGVIPGIQGSTDINAFAGSARNWQKWVATVSQAR	Putative hydrolase glycosidase
CP004140.1:2368585-2369802:+	CP004140.1	HRIBO	CDS	2368585	2369802	+	SM2011_c01845	AGG74787.1			1218	406	27.2638	2.91011	15.087	300.72	347.7	11.03	119.48	ATG	TAA	ATGACAGCCACAGCGCGCAAAGCCCTTCTCTCCCTCGGATTCCTTGCGATCGCCGGCGCGCCGGCCCTGGCGCAAGCTCCGGCTCAACCGGGGAACCCAGCCGCCGCGTGCGGCGGCGACCTCGGCTCCTTTCTGGAGGGCGTCAAGGCCGAAGCGGTCGCCAAGGGCATCCCCGCAGACGTCGCCGATCGGGCGCTCGCAGGCGCCGCCATCGACCAGAAGGTGCTGAGCCGCGACCGCGCTCAGGGCGTGTTCAAGCAGACCTTCACCGAATTTTCGAAGCGTACCGTCAGCAAGTCGCGCCTCGACATCGGTGCGCAGAAGATGCGGGAATATGCCGACGTCTTTGCCCGGGCCGAGCAGGAGTTCGGCGTACCGGCGCCCGTGATCACCGCATTCTGGGCCATGGAGACCGACTTCGGCGCCGTGCAGGGCGATTTCAATACGCGTGATGCGCTGGTGACGCTGGCGCATGACTGCCGCCGCCCGGAAATGTTCCGGCCGCAGCTTCTCGCCGCAATCGAGATGGTGCAGCACGGCGATCTCGATCCCGCCGCGACCACCGGCGCCTGGGCGGGCGAGATCGGTCAGGTACAGATGCTGCCTGAGGACATCATCGCCTATGGCGTCGACGGCGACGGCGACGGCCATGTCAATCTCAAGAAGAGTTCTCCGGATGCCATTCTGACGGCGGCGAAATTCATCCAGAGCCTGGGCTTCAAGCCCGGGGAACCATGGATTCAGGAGGTCCGCGTTCCGGAGCAGTTGCCATGGGAAAAGACCGGCCTGCAGCCCGGCATGACCGCCGGCGACTGGTTCGCACTCGGTGTCGCGCCGCGTGACGGCAACACCTCCAATAGTGGGCTCGAAGCCTCGCTGGTGCTCCCTCAGGGCCGCAAAGGTGCTGCTTTCCTGACCTACCCGAACTTCAAGATCTATCTCGAGTGGAACCAGTCCTTCATCTACACGACCTCCGCCGCCTATTTCGCGACCCGGCTTGCCGGTGCGCCTCCCTATCAACAGGGAAATCCGGAACCGGGGCTCGGCGACGCCGAGATGAAGGCCCTGCAGACCAGATTGCAGGCACTTGGGCATGACGTCGGCAAGATCGACGGCATTCTCGGCTCGGGCACGCGGGCCGCGCTGCAGAAGGAGCAGTTGAAGCTCGGGATTCCCGCCGACGGGTGGGCAACACCGGGCCTGCTGGAGGCGCTTTAA	MTATARKALLSLGFLAIAGAPALAQAPAQPGNPAAACGGDLGSFLEGVKAEAVAKGIPADVADRALAGAAIDQKVLSRDRAQGVFKQTFTEFSKRTVSKSRLDIGAQKMREYADVFARAEQEFGVPAPVITAFWAMETDFGAVQGDFNTRDALVTLAHDCRRPEMFRPQLLAAIEMVQHGDLDPAATTGAWAGEIGQVQMLPEDIIAYGVDGDGDGHVNLKKSSPDAILTAAKFIQSLGFKPGEPWIQEVRVPEQLPWEKTGLQPGMTAGDWFALGVAPRDGNTSNSGLEASLVLPQGRKGAAFLTYPNFKIYLEWNQSFIYTTSAAYFATRLAGAPPYQQGNPEPGLGDAEMKALQTRLQALGHDVGKIDGILGSGTRAALQKEQLKLGIPADGWATPGLLEAL	Membrane-bound lytic murein transglycosylase B
CP004140.1:2369973-2370917:+	CP004140.1	HRIBO	CDS	2369973	2370917	+	SM2011_c01844	AGG74788.1			945	315	1.66612	0.311055	0.988585	10.08	18.43	6.05	59.25	ATG	TGA	ATGGCTTCATCCGCAAATTCCATCAGCACCCACATGACCATGCGCCTCTGGGCATTGCTCGGGCTGCTCGGTCTCATCTGGGGCGGCTCCTTCTTCTTCGCCCGGGTCGCCGTTGCCCATGTGCCGCCTTTCACGCTCGTGCTTTTGCGTCTCGGCCTCGCCGCCCTCGCCCTGCATCTCTATCTTCGGGGCCGACACGGCATATATCCGGCGCTCGCCGGGCGCTGGCGCGAATTCCTGCTCATGGGGCTCATCAACAACGCCATTCCGCATGCTTTCATCTTTCTCGGCCAAACGCACATCGGCGCCGGTCTCGCGGCAATCCTCAACGCCACGACGCCGGTCTGGACGGTGCTCATCGCCAATGTCGCGACCGAGGATGAGAAGTTGAGCACCGCGAAGTTCAGCGGTTGCCTGCTCGGGCTTGCCGGTACCGTCGTGCTCATAGGACCGAGTGCGCTTGCCGGCCTCTTCGGCACTGCCGGCGACGTGCCGCTCTGGGCGCTCGTCCTGCCGGTCCTGGCAGCAGTCAGCTACGGCTTTTCCGCGACTTACGGCAAACGCTTCCGCGATCTGGCCCCGCCGGTGACGGCCGCTGGGCAATTGACGGCATCGACACTCATCATGCTGCCGGTCGCGGTCCTCGTCGACATGCCATGGACCATGCCGATGCCGCCGCTCACGACCGTGCTCGCGATCCTCGGACTGGCGCTCGTCTCAACCGCCTATGCCTATATCCTGTTCTTCCGCATCATGGCCGAAGCGGGCGCCACCAACACGTCGCTGGTAACGCTGCTTGTCCCGCCAAGCGCCATCCTGCTCGGCTATCTCTTCCTGGGAGAAATGCTGCAGGCGACGGACGTCGGCGGCATGTTGCTCATCGCCGCCGGCTTGGCGATCCTGGACGGGCGCGTCCTGAAGCTCGGATATTCCGCCGGACGGTGA	MASSANSISTHMTMRLWALLGLLGLIWGGSFFFARVAVAHVPPFTLVLLRLGLAALALHLYLRGRHGIYPALAGRWREFLLMGLINNAIPHAFIFLGQTHIGAGLAAILNATTPVWTVLIANVATEDEKLSTAKFSGCLLGLAGTVVLIGPSALAGLFGTAGDVPLWALVLPVLAAVSYGFSATYGKRFRDLAPPVTAAGQLTASTLIMLPVAVLVDMPWTMPMPPLTTVLAILGLALVSTAYAYILFFRIMAEAGATNTSLVTLLVPPSAILLGYLFLGEMLQATDVGGMLLIAAGLAILDGRVLKLGYSAGR	putative transmembrane protein
CP004140.1:2371459-2372406:-	CP004140.1	HRIBO	CDS	2371459	2372406	-	SM2011_c01843	AGG74789.1			948	316	7.27767	0.615278	3.94648	38.79	17.72	5.33	28.8	TTG	TGA	TTGAGAATGAACGGACGGACGCCTTACCCCGTGGACTGTGACGGGCTTAGATTTTCCTTCGAGTACTTCCCGCCGAAGAACGACGAGATGGAGACGCAGCTCTTTCAGACAGTCACGGCCCTCTCCGTTTTCGCGCCCGCCTTCGTCACCGTCACCTACGGTGCCGGCGGGTCGACCAAGGCACGCTCCCTGACGACGGTCAAGCGGATGATCGGCGAGATGGAGATCGCGAATACGGCGGCGCACCTCACTTGCGTCGGCGCGCCGAAGGCGGAGGTGGATGCGGTCATCGACGAGTTCCTGGCCTGCGGCGTGCGCCATTTCGTGGCATTGAGGGGTGATCCGCAAGGCGGTATCGGCAGCGTCTACGAGCCTTTTCCGGGCGGCTATGAGAATGCCGCCGCCCTCGTCAAGGCCCTGCGGGCGCGCGGCGATTTCGAGATCTCCGTCTCCGCCTATCCGGAAAAGCATCCGGAGAGCCCCGACGTCGCTGCCGACATAGACATGTTGAAGCGCAAGGTCGACAATGGCGCAACGCGCGCGCTTACGCAGTTCTTCTTCGACAATGACGACTTCGAGCGCTATCTCGAACGCGTAAGGCGTGCGGGCATCGCGATACCGATCGTACCCGGGATACTGCCGATCAATAATCTCACCCAGGTGCAGAAATTTGCCGGTCTTTGCGGCGCCAGAGTTCCGGAGTCGATCGTTTCGCGGCTGGGCCCTATTGACGATCAGCCGGAGGAGCGCTTCCGGGAGGCGGCCCATATCGCGGCCGAACAGGTCGCCGATCTCGTCCGGCGCGGCGTCAGCGATTTTCACCTCTACACGATGAACCGCCCGCAGCTGATCACCGCCGTTTGCGAACTGATGGGCTATGATCCGGAAATCGCGCCGGCTCAGCCGGCCGACACGGAGCGCTCAGTCCGGGCGGTCGCGAGGGCATGA	LRMNGRTPYPVDCDGLRFSFEYFPPKNDEMETQLFQTVTALSVFAPAFVTVTYGAGGSTKARSLTTVKRMIGEMEIANTAAHLTCVGAPKAEVDAVIDEFLACGVRHFVALRGDPQGGIGSVYEPFPGGYENAAALVKALRARGDFEISVSAYPEKHPESPDVAADIDMLKRKVDNGATRALTQFFFDNDDFERYLERVRRAGIAIPIVPGILPINNLTQVQKFAGLCGARVPESIVSRLGPIDDQPEERFREAAHIAAEQVADLVRRGVSDFHLYTMNRPQLITAVCELMGYDPEIAPAQPADTERSVRAVARA	putative 5%2C10-methylenetetrahydrofolate reductase oxidoreductase
